## Supplementary material for "Multi-scale dissection, compaction and derivatization of mammalian developmental enhancers": Table S1 (part 24 of 26)

### Sheet: TWIST derivatization (continued)
Retrieval primers set: Retrieval_Primer_69
Lama1_chr17_7784|reconstitution_TFBS_minus1_flank|shuffled_bg_92	pCRE_v2_tile13816	GACGCAAGTTCATGCctagtccaagcaaggagctacaatctctcaacagCATGATCACCCTATCTCTgcccttgttgtCCCATTGTCATATTGTCTgctagacTACATTGTCActattgaaatgccctcggtctgaATTGATATTGTGTATAGATAAGCACACAGaccGTGTTTGTCCTTaattatgttgtctcacTCAGATATAAtctaatatctttccagtCTTGATAAGCaatttaaaggtctttcAGGGTGGGTCagagagctccaagtATGTTGATTAGAacaactaAAAGATAACAtaagcatatataaataccaatcctaccagtgcagcgcgatgtaCGCTGGTTGTCCAAT
Lama1_chr17_7784|reconstitution_TFBS_minus1_flank|bg_93	pCRE_v2_tile13817	GACGCAAGTTCATGCctagtccaagcaagggtgtgtgtgtgagagagagCATGATCACCCTATCTCTagagcgagagaCCCATTGTCATATTGTCTgagagagTACATTGTCAcacatgcacacacagtgcatccaATTGATATTGTGTATAGATAAGCACACAGcagGTGTTTGTCCTTaccttctatcacctgaTCAGATATAAttaaaatccagcggtagCTTGATAAGCcaacacctttagtcatAGGGTGGGTCtctatctaatccttATGTTGATTAGAttcaaatAAAGATAACAtcatctgcaatctaaagagccttttctggtgcagcgcgatgtaCGCTGGTTGTCCAAT
Lama1_chr17_7784|reconstitution_TFBS_minus1_flank|shuffled_bg_93	pCRE_v2_tile13818	GACGCAAGTTCATGCctagtccaagcaagggactctctagaccactcatCATGATCACCCTATCTCTattcagagcagCCCATTGTCATATTGTCTtcagtgaTACATTGTCAcagagaggagatgagaatgatcaATTGATATTGTGTATAGATAAGCACACAGgaaGTGTTTGTCCTTtctaagatttcagtccTCAGATATAActttcccatgactagtcCTTGATAAGCagagtcccattttctgAGGGTGGGTCtctaaagctcagagATGTTGATTAGAagaatctAAAGATAACAagagagagagccactgagttttcctatggtgcagcgcgatgtaCGCTGGTTGTCCAAT
Lama1_chr17_7784|reconstitution_TFBS_minus1_flank|bg_94	pCRE_v2_tile13819	GACGCAAGTTCATGCctagtccaagcaaggaactgttatttccaagaggCATGATCACCCTATCTCTtggcattttcaCCCATTGTCATATTGTCTgtggaccTACATTGTCAgaaatttctcagagttggtggcaATTGATATTGTGTATAGATAAGCACACAGaggGTGTTTGTCCTTccttcctgagaggggaTCAGATATAAaggtggaacaaccatgtCTTGATAAGCgggcaaggtaggaaagAGGGTGGGTCggtcaaggccagcaATGTTGATTAGAgtaaagtAAAGATAACAcctagacaaaaatcatgggcactgctcagtgcagcgcgatgtaCGCTGGTTGTCCAAT
Lama1_chr17_7784|reconstitution_TFBS_minus1_flank|shuffled_bg_94	pCRE_v2_tile13820	GACGCAAGTTCATGCctagtccaagcaaggactggggcttgtcctctgcCATGATCACCCTATCTCTgggatagggttCCCATTGTCATATTGTCTgggagggTACATTGTCAttaccataggatatcacaggcatATTGATATTGTGTATAGATAAGCACACAGgtaGTGTTTGTCCTTttgcctggtgcagacaTCAGATATAAcctcaggaatccatctcCTTGATAAGCgctaggtttggggaccAGGGTGGGTCaaccctgggatccaATGTTGATTAGAagcaccaAAAGATAACAacttcctttgaaaaaacccatgtaagcagtgcagcgcgatgtaCGCTGGTTGTCCAAT
Lama1_chr17_7784|reconstitution_TFBS_minus1_flank|bg_95	pCRE_v2_tile13821	GACGCAAGTTCATGCctagtccaagcaaggtctaagtagactataattgCATGATCACCCTATCTCTtttgactatgtCCCATTGTCATATTGTCTtctctttTACATTGTCAtggtgaatgccatggtatctgatATTGATATTGTGTATAGATAAGCACACAGgtcGTGTTTGTCCTTtaccatatccaacagcTCAGATATAAaatctgacatctacagtCTTGATAAGCctgcttagctaacactAGGGTGGGTCaactttgatactacATGTTGATTAGAaggaaacAAAGATAACAggttatgtcatgcattgtaggatatttagtgcagcgcgatgtaCGCTGGTTGTCCAAT
Lama1_chr17_7784|reconstitution_TFBS_minus1_flank|shuffled_bg_95	pCRE_v2_tile13822	GACGCAAGTTCATGCctagtccaagcaaggtttgagctcttacaagagaCATGATCACCCTATCTCTgttattagtacCCCATTGTCATATTGTCTagcaagcTACATTGTCAttatcactctaaaactgcactaaATTGATATTGTGTATAGATAAGCACACAGatgGTGTTTGTCCTTgtcttggactggatccTCAGATATAAagttccttgtcatactgCTTGATAAGCtgagaatactgtactgAGGGTGGGTCtgtgaacacacataATGTTGATTAGAagtcagcAAAGATAACAtattggatcacacaatattcataactgagtgcagcgcgatgtaCGCTGGTTGTCCAAT
Lama1_chr17_7784|reconstitution_TFBS_minus1_flank|bg_96	pCRE_v2_tile13823	GACGCAAGTTCATGCctagtccaagcaagggggaggaggaagaggaggaCATGATCACCCTATCTCTgaagaaaaagaCCCATTGTCATATTGTCTagaggagTACATTGTCAaggaggaggaagaaactctctttATTGATATTGTGTATAGATAAGCACACAGgcaGTGTTTGTCCTTacataccccatccttaTCAGATATAAgactcagcaggcagacaCTTGATAAGCacaggtgtgcctgagaAGGGTGGGTCaagaatcaagagttATGTTGATTAGAgaaggaaAAAGATAACAgagtccccctgggaggtttgacaggcccgtgcagcgcgatgtaCGCTGGTTGTCCAAT
Lama1_chr17_7784|reconstitution_TFBS_minus1_flank|shuffled_bg_96	pCRE_v2_tile13824	GACGCAAGTTCATGCctagtccaagcaaggggagagagagggagagacaCATGATCACCCTATCTCTtttggcacttaCCCATTGTCATATTGTCTgaggaacTACATTGTCAgggatggaaagagagaggatcgaATTGATATTGTGTATAGATAAGCACACAGagaGTGTTTGTCCTTaggggacaagagagggTCAGATATAAagatccagagggcacaaCTTGATAAGCgcctctctcaagacagAGGGTGGGTCgccccctaaggaggATGTTGATTAGAgggaaagAAAGATAACAgttctgaagaggaaagcctgacagccccgtgcagcgcgatgtaCGCTGGTTGTCCAAT
Lama1_chr17_7784|reconstitution_TFBS_minus1_flank|bg_97	pCRE_v2_tile13825	GACGCAAGTTCATGCctagtccaagcaagggaactgaagatgaagctcaCATGATCACCCTATCTCTtgtgtgcatgaCCCATTGTCATATTGTCTgaaccccTACATTGTCAttctcagggtcatctgtgacgctATTGATATTGTGTATAGATAAGCACACAGatgGTGTTTGTCCTTaggaccaaaccaaactTCAGATATAAagaaaaatattaactctCTTGATAAGCagattaagatgaatttAGGGTGGGTCaaatgaatagggccATGTTGATTAGActtctgcAAAGATAACAaagtatgtgggttcaggaccatcaagccgtgcagcgcgatgtaCGCTGGTTGTCCAAT
Lama1_chr17_7784|reconstitution_TFBS_minus1_flank|shuffled_bg_97	pCRE_v2_tile13826	GACGCAAGTTCATGCctagtccaagcaagggccagaggtcctgttcatcCATGATCACCCTATCTCTaagtgatgtccCCCATTGTCATATTGTCTcttggaaTACATTGTCAtagctagcccaaaatcctcatacATTGATATTGTGTATAGATAAGCACACAGaagGTGTTTGTCCTTaattgtcagaacttggTCAGATATAAtgagtaacttgagactcCTTGATAAGCttgaccttagaaggatAGGGTGGGTCagacatgacattggATGTTGATTAGAtgcagtaAAAGATAACAcaaatggacaatattggcccccaggtgcgtgcagcgcgatgtaCGCTGGTTGTCCAAT
Lama1_chr17_7784|reconstitution_TFBS_minus1_flank|bg_98	pCRE_v2_tile13827	GACGCAAGTTCATGCctagtccaagcaaggcaagtgctcttagctgctgCATGATCACCCTATCTCTccagatattgtCCCATTGTCATATTGTCTtctttagTACATTGTCAatgtatgtgggcattttgcctgaATTGATATTGTGTATAGATAAGCACACAGagtGTGTTTGTCCTTaacagagggtatcagaTCAGATATAActagagttataggtgctCTTGATAAGCtatttgagtcctctgaAGGGTGGGTCgtgctgttaacgacATGTTGATTAGAcagtcctAAAGATAACActgtttgtatatttgatcacaatgatctgtgcagcgcgatgtaCGCTGGTTGTCCAAT
Lama1_chr17_7784|reconstitution_TFBS_minus1_flank|shuffled_bg_98	pCRE_v2_tile13828	GACGCAAGTTCATGCctagtccaagcaaggcctctatgtgtatggatgtCATGATCACCCTATCTCTagagtccagccCCCATTGTCATATTGTCTgcaagaaTACATTGTCAatatcttgtttttgcttaatgagATTGATATTGTGTATAGATAAGCACACAGtgaGTGTTTGTCCTTgtaccttactgtttatTCAGATATAAggtctttctattaacatCTTGATAAGCatagcaatgagcagtaAGGGTGGGTCtaggtgttcacactATGTTGATTAGAgtcatcaAAAGATAACAagactgataagagtggatacctcttactgtgcagcgcgatgtaCGCTGGTTGTCCAAT
Lama1_chr17_7784|reconstitution_TFBS_minus1_flank|bg_99	pCRE_v2_tile13829	GACGCAAGTTCATGCctagtccaagcaagggtgatgagtgagcagctaaCATGATCACCCTATCTCTcatggaggggtCCCATTGTCATATTGTCTtccttgtTACATTGTCAtctttcacctgtgcaatcaatgcATTGATATTGTGTATAGATAAGCACACAGtttGTGTTTGTCCTTcttcctgtccagttgaTCAGATATAAgaaatcttcccgtttttCTTGATAAGCaatgcaagccactcttAGGGTGGGTCagatagacgttgatATGTTGATTAGAagaattaAAAGATAACAacaggattagctctaaagctcacaggctgtgcagcgcgatgtaCGCTGGTTGTCCAAT
Lama1_chr17_7784|reconstitution_TFBS_minus1_flank|shuffled_bg_99	pCRE_v2_tile13830	GACGCAAGTTCATGCctagtccaagcaagggcggtattgtctctacaaaCATGATCACCCTATCTCTagctgccaattCCCATTGTCATATTGTCTctttagcTACATTGTCAatctgaatgaatgcttttcagctATTGATATTGTGTATAGATAAGCACACAGtgcGTGTTTGTCCTTcatcatcagagcctggTCAGATATAAgttcgtatagtgttgtaCTTGATAAGCagtgcttaggccattaAGGGTGGGTCccacaccaaaagtgATGTTGATTAGAtcctcttAAAGATAACAatctgtccaggatggtttcgacaaacctgtgcagcgcgatgtaCGCTGGTTGTCCAAT
Lama1_chr17_7784|reconstitution_TFBS_minus1_flank|bg_100	pCRE_v2_tile13831	GACGCAAGTTCATGCctagtccaagcaagggtccagctaataaatgcaaCATGATCACCCTATCTCTttaaagtgtatCCCATTGTCATATTGTCTacatgccTACATTGTCAgtgtgtgtgtgtgtgtgtgtgtgATTGATATTGTGTATAGATAAGCACACAGggaGTGTTTGTCCTTacctttgggagtctgtTCAGATATAAcaccttgctgaggtgggCTTGATAAGCtcctgctgtgctaaatAGGGTGGGTCagctgccccgtgagATGTTGATTAGAtcctgccAAAGATAACAtctccttagaggagtgctgagattataggtgcagcgcgatgtaCGCTGGTTGTCCAAT
Lama1_chr17_7784|reconstitution_TFBS_minus1_flank|shuffled_bg_100	pCRE_v2_tile13832	GACGCAAGTTCATGCctagtccaagcaagggtttggtctaggcagccccCATGATCACCCTATCTCTatgatgtacttCCCATTGTCATATTGTCTattaaatTACATTGTCAtgtattggaaatgtgtgggtgatATTGATATTGTGTATAGATAAGCACACAGagtGTGTTTGTCCTTcttgtgaaatatgatcTCAGATATAAgtccatgaggtgttgttCTTGATAAGCgtgtgcagctgggcctAGGGTGGGTCcctgagttgtgggtATGTTGATTAGAgcaaagcAAAGATAACAtgatgttcccctgtgggagttactagtggtgcagcgcgatgtaCGCTGGTTGTCCAAT
Lama1_chr17_7784|reconstitution_TFBS_minus1_flank|bg_101	pCRE_v2_tile13833	GACGCAAGTTCATGCctagtccaagcaaggatctcttttgatatgtgtaCATGATCACCCTATCTCTatttgagaaacCCCATTGTCATATTGTCTcatgatcTACATTGTCAcatgcttgttactcatatgtattATTGATATTGTGTATAGATAAGCACACAGgtaGTGTTTGTCCTTgctgaaattattgataTCAGATATAAtttttccagtcaaatttCTTGATAAGCgggtctaagataatatAGGGTGGGTCgaaaataatttgacATGTTGATTAGAcatttgtAAAGATAACAttgccttacagctccagttaatgcttcagtgcagcgcgatgtaCGCTGGTTGTCCAAT
Lama1_chr17_7784|reconstitution_TFBS_minus1_flank|shuffled_bg_101	pCRE_v2_tile13834	GACGCAAGTTCATGCctagtccaagcaaggattttcaatcattcagttaCATGATCACCCTATCTCTaagagacttttCCCATTGTCATATTGTCTcttgatcTACATTGTCAgtctgtctattacttacttatacATTGATATTGTGTATAGATAAGCACACAGactGTGTTTGTCCTTattatcatcaatatttTCAGATATAAatcttgccttcattctgCTTGATAAGCgtggagtttccaaaagAGGGTGGGTCattgttgataaggaATGTTGATTAGActattttAAAGATAACAcagaatgttcgtctttgtaattatatgagtgcagcgcgatgtaCGCTGGTTGTCCAAT
Lama1_chr17_7784|reconstitution_TFBS_minus1_flank|bg_102	pCRE_v2_tile13835	GACGCAAGTTCATGCctagtccaagcaaggaagtaggaagctgtgcacgCATGATCACCCTATCTCTagttctgggaaCCCATTGTCATATTGTCTgtcgactTACATTGTCAttttgcactaattgtggctctttATTGATATTGTGTATAGATAAGCACACAGaagGTGTTTGTCCTTgtgatcttaaagtttgTCAGATATAAatgctttagaactctttCTTGATAAGCgatgagcttggtcatgAGGGTGGGTCgacgctctgcaatgATGTTGATTAGAgctagctAAAGATAACActaggaaaccaaaatggccttgcgatttgtgcagcgcgatgtaCGCTGGTTGTCCAAT
Lama1_chr17_7784|reconstitution_TFBS_minus1_flank|shuffled_bg_102	pCRE_v2_tile13836	GACGCAAGTTCATGCctagtccaagcaaggattgaaacagcaaacttgaCATGATCACCCTATCTCTtagccgtgcttCCCATTGTCATATTGTCTcatcttaTACATTGTCAgtctgctgagctcagatataactATTGATATTGTGTATAGATAAGCACACAGgagGTGTTTGTCCTTactataggaggctctaTCAGATATAAtttgactctcaaccaatCTTGATAAGCttttgaaagcctcgtaAGGGTGGGTCacacggtcgctctaATGTTGATTAGAgaaggcaAAAGATAACAaagctgaagcttttgccttttgacctctgtgcagcgcgatgtaCGCTGGTTGTCCAAT
Lama1_chr17_7784|reconstitution_TFBS_minus1_flank|bg_103	pCRE_v2_tile13837	GACGCAAGTTCATGCctagtccaagcaaggatcaaggggatacaaattgCATGATCACCCTATCTCTtatcactttttCCCATTGTCATATTGTCTtatataaTACATTGTCAaaattccaccagagaacacctaaATTGATATTGTGTATAGATAAGCACACAGggaGTGTTTGTCCTTtcaaacaagtcaatggTCAGATATAAcaaaaaggataaacaggCTTGATAAGCaattagggaaacaacaAGGGTGGGTCtagtcaaaaataatATGTTGATTAGAggtgtgaAAAGATAACAggaagtgaaagatctgtatatgaacttcgtgcagcgcgatgtaCGCTGGTTGTCCAAT
Lama1_chr17_7784|reconstitution_TFBS_minus1_flank|shuffled_bg_103	pCRE_v2_tile13838	GACGCAAGTTCATGCctagtccaagcaaggaataaactcccttagatttCATGATCACCCTATCTCTgattcaggaggCCCATTGTCATATTGTCTatggataTACATTGTCAtgctgtggctaaaaaaaatcaagATTGATATTGTGTATAGATAAGCACACAGcagGTGTTTGTCCTTacaaaaactctaaactTCAGATATAAaaagttgtataattaacCTTGATAAGCcaaaaatcactggagaAGGGTGGGTCccttaaagtggactATGTTGATTAGAaagcatgAAAGATAACAgccatggagaagatgtaattcataacccgtgcagcgcgatgtaCGCTGGTTGTCCAAT
Lama1_chr17_7784|reconstitution_TFBS_minus1_flank|bg_104	pCRE_v2_tile13839	GACGCAAGTTCATGCctagtccaagcaaggaaaaaagccaagctatggtCATGATCACCCTATCTCTttctgggaaggCCCATTGTCATATTGTCTtagctttTACATTGTCAggcctggctgaatgagtgagttcATTGATATTGTGTATAGATAAGCACACAGaatGTGTTTGTCCTTgactaaggaagacactTCAGATATAAatccacaagccttgttcCTTGATAAGCgtatccagtgtacacaAGGGTGGGTCcacatacacacacaATGTTGATTAGAcgcatgcAAAGATAACAgtgtgcatagacacacacgcacacagatgtgcagcgcgatgtaCGCTGGTTGTCCAAT
Lama1_chr17_7784|reconstitution_TFBS_minus1_flank|shuffled_bg_104	pCRE_v2_tile13840	GACGCAAGTTCATGCctagtccaagcaaggaatcctcataactgtcacaCATGATCACCCTATCTCTcagagcagtgtCCCATTGTCATATTGTCTtgagtgaTACATTGTCAttgttggctgcacaactagtgcaATTGATATTGTGTATAGATAAGCACACAGatcGTGTTTGTCCTTaacggacctatggggcTCAGATATAAgatcattcaaggatgcaCTTGATAAGCcagaaacacggctgaaAGGGTGGGTCatattcagtgaattATGTTGATTAGAtgtggatAAAGATAACAagtatccatcatgacatgccacaaaaatgtgcagcgcgatgtaCGCTGGTTGTCCAAT
Lama1_chr17_7784|reconstitution_TFBS_minus1_flank|bg_105	pCRE_v2_tile13841	GACGCAAGTTCATGCctagtccaagcaaggacacacacatacacacacaCATGATCACCCTATCTCTcacacacatacCCCATTGTCATATTGTCTccacacaTACATTGTCAaccacatataccacacacacacaATTGATATTGTGTATAGATAAGCACACAGcacGTGTTTGTCCTTcacacatacaccacacTCAGATATAAccacatataccacaaacCTTGATAAGCatacacacacacacacAGGGTGGGTCacacacacacacacATGTTGATTAGAcaagaagAAAGATAACAccaaaggaatacaattttcagtttggaggtgcagcgcgatgtaCGCTGGTTGTCCAAT
Lama1_chr17_7784|reconstitution_TFBS_minus1_flank|shuffled_bg_105	pCRE_v2_tile13842	GACGCAAGTTCATGCctagtccaagcaaggagacacatttacacatcacCATGATCACCCTATCTCTtatacagacacCCCATTGTCATATTGTCTtacacacTACATTGTCAcacacacaatacacaacacacagATTGATATTGTGTATAGATAAGCACACAGcacGTGTTTGTCCTTacacacacacacatacTCAGATATAAacacacacacacacacaCTTGATAAGCatatcacacatacaccAGGGTGGGTCcacaaccatcacacATGTTGATTAGAaccacacAAAGATAACAcatacaactacatatacacacacaccaggtgcagcgcgatgtaCGCTGGTTGTCCAAT
Lama1_chr17_7784|reconstitution_TFBS_minus1_flank|bg_106	pCRE_v2_tile13843	GACGCAAGTTCATGCctagtccaagcaaggtcccacctctgtcactctgCATGATCACCCTATCTCTagggtatcttaCCCATTGTCATATTGTCTggtctggTACATTGTCAtagctaatgagatcctcctagaaATTGATATTGTGTATAGATAAGCACACAGggtGTGTTTGTCCTTccactgaaaccagtttTCAGATATAAgttggggatccaaacccCTTGATAAGCgcctgcagggtaagcaAGGGTGGGTCtgagccatctccttATGTTGATTAGAtgaccatAAAGATAACActaaaaagtacagtgtaataaaagacaagtgcagcgcgatgtaCGCTGGTTGTCCAAT
Lama1_chr17_7784|reconstitution_TFBS_minus1_flank|shuffled_bg_106	pCRE_v2_tile13844	GACGCAAGTTCATGCctagtccaagcaaggtgggggagacatccatattCATGATCACCCTATCTCTtatctccctccCCCATTGTCATATTGTCTgtaagttTACATTGTCAggctggatttgcactacctcaggATTGATATTGTGTATAGATAAGCACACAGaccGTGTTTGTCCTTcccactcctgattgtaTCAGATATAAtagtgagccaaggttcaCTTGATAAGCtgcatctggctcacaaAGGGTGGGTCaagactccttcctaATGTTGATTAGAggttatgAAAGATAACAcccgcttactaaggtggcttctcacagagtgcagcgcgatgtaCGCTGGTTGTCCAAT
Lama1_chr17_7784|reconstitution_TFBS_minus1_flank|bg_107	pCRE_v2_tile13845	GACGCAAGTTCATGCctagtccaagcaaggcaaaggaaaaagaccaagtCATGATCACCCTATCTCTtattagaataaCCCATTGTCATATTGTCTagattctTACATTGTCAagggcatggacagatgttctacaATTGATATTGTGTATAGATAAGCACACAGctaGTGTTTGTCCTTctttcactcaccataaTCAGATATAAcaaaaaattacatgataCTTGATAAGCtaatgaatatctctctAGGGTGGGTCcccaacagaaggtgATGTTGATTAGAactttaaAAAGATAACAttaaccatactcaagaaaatataaggaagtgcagcgcgatgtaCGCTGGTTGTCCAAT
Lama1_chr17_7784|reconstitution_TFBS_minus1_flank|shuffled_bg_107	pCRE_v2_tile13846	GACGCAAGTTCATGCctagtccaagcaaggcaaaagctccatccaaaaaCATGATCACCCTATCTCTagttatttcaaCCCATTGTCATATTGTCTattaaatTACATTGTCAcatagaaagttctcaacctgattATTGATATTGTGTATAGATAAGCACACAGctcGTGTTTGTCCTTatctaagaccaaagaaTCAGATATAAagacagacatgcaaaagCTTGATAAGCggcaagtatctatctcAGGGTGGGTCtcataaattaggacATGTTGATTAGAagacaatAAAGATAACAatctatgaaatagaagggagaagagaaagtgcagcgcgatgtaCGCTGGTTGTCCAAT
Lama1_chr17_7784|reconstitution_TFBS_minus1_flank|bg_108	pCRE_v2_tile13847	GACGCAAGTTCATGCctagtccaagcaaggcagaaattgagagtactacCATGATCACCCTATCTCTggtgaggggagCCCATTGTCATATTGTCTtctaagtTACATTGTCAtgacagggattaacaccgaagatATTGATATTGTGTATAGATAAGCACACAGgagGTGTTTGTCCTTcgggcattcacagcagTCAGATATAAttgcaattcttacaataCTTGATAAGCcagccctctcaccgaaAGGGTGGGTCtgcttgaagatctcATGTTGATTAGAtcatggtAAAGATAACActgacataaggagtcccacagcagagaggtgcagcgcgatgtaCGCTGGTTGTCCAAT
Lama1_chr17_7784|reconstitution_TFBS_minus1_flank|shuffled_bg_108	pCRE_v2_tile13848	GACGCAAGTTCATGCctagtccaagcaaggccaacaatcttgaggttgcCATGATCACCCTATCTCTttaagcatcagCCCATTGTCATATTGTCTttcaggaTACATTGTCAttgttttttatagcactgatcagATTGATATTGTGTATAGATAAGCACACAGatcGTGTTTGTCCTTcaaattcttgaatgaaTCAGATATAAtttttagatttcgatacCTTGATAAGCgcaaggctctgactctAGGGTGGGTCataggagcctgattATGTTGATTAGAagatttcAAAGATAACAgggattctaaggaggtccataaaaactggtgcagcgcgatgtaCGCTGGTTGTCCAAT
Lama1_chr17_7784|reconstitution_TFBS_minus1_flank|bg_109	pCRE_v2_tile13849	GACGCAAGTTCATGCctagtccaagcaagggcacagtaagcttctttctCATGATCACCCTATCTCTagtgccccacaCCCATTGTCATATTGTCTcttttggTACATTGTCAcgggttaacgtttgagctcaggcATTGATATTGTGTATAGATAAGCACACAGaacGTGTTTGTCCTTacacttcaggcacatcTCAGATATAAactgctgttctcctttgCTTGATAAGCtcagtgggcctgccagAGGGTGGGTCtggaagaaatcagaATGTTGATTAGAgatagggAAAGATAACAggattcaaacaacactgtgaggtttctggtgcagcgcgatgtaCGCTGGTTGTCCAAT
Lama1_chr17_7784|reconstitution_TFBS_minus1_flank|shuffled_bg_109	pCRE_v2_tile13850	GACGCAAGTTCATGCctagtccaagcaagggactgctgcaggccggcggCATGATCACCCTATCTCTttacatgtctaCCCATTGTCATATTGTCTgtggttgTACATTGTCAaactgctggccactcaaaggactATTGATATTGTGTATAGATAAGCACACAGagaGTGTTTGTCCTTtgacagtgggttaatgTCAGATATAAggatgactctaaggttcCTTGATAAGCtgtcagaatgatatctAGGGTGGGTCctttgtctcagtttATGTTGATTAGAcaagactAAAGATAACAtgtccacaagctttggcagagggcaggggtgcagcgcgatgtaCGCTGGTTGTCCAAT
Lama1_chr17_7784|reconstitution_TFBS_minus1_flank|bg_110	pCRE_v2_tile13851	GACGCAAGTTCATGCctagtccaagcaaggggccgaatatgttttgtaaCATGATCACCCTATCTCTtttccctcactCCCATTGTCATATTGTCTactaattTACATTGTCAtgtccactgaaggccctactcatATTGATATTGTGTATAGATAAGCACACAGaccGTGTTTGTCCTTacatggtaggttttacTCAGATATAAgctttgcggattctctaCTTGATAAGCccaaagtatgggtggaAGGGTGGGTCaccctggcatttatATGTTGATTAGAggatctgAAAGATAACActcacacttgtgagcttcagcactgagcgtgcagcgcgatgtaCGCTGGTTGTCCAAT
Lama1_chr17_7784|reconstitution_TFBS_minus1_flank|shuffled_bg_110	pCRE_v2_tile13852	GACGCAAGTTCATGCctagtccaagcaagggctccactaatccgtccctCATGATCACCCTATCTCTactaaatgttcCCCATTGTCATATTGTCTtcatgaaTACATTGTCAgttggtttctttttcactctgctATTGATATTGTGTATAGATAAGCACACAGcatGTGTTTGTCCTTaccactattactagttTCAGATATAAggggctgactttctgacCTTGATAAGCattctattccgatattAGGGTGGGTCtcagcctgcttgacATGTTGATTAGAggtctaaAAAGATAACAtcacacaggctactacgcagcccttcccgtgcagcgcgatgtaCGCTGGTTGTCCAAT
Lama1_chr17_7784|reconstitution_TFBS_minus1_flank|bg_111	pCRE_v2_tile13853	GACGCAAGTTCATGCctagtccaagcaaggacagccatttttgaagcatCATGATCACCCTATCTCTgcttttgttcaCCCATTGTCATATTGTCTttaaattTACATTGTCAgtctctgagttctactggttcttATTGATATTGTGTATAGATAAGCACACAGtgaGTGTTTGTCCTTgctccagggctgtgctTCAGATATAAaactcatccgcaaaagtCTTGATAAGCcctcggtccgcaaggaAGGGTGGGTCgtggtcatacaaggATGTTGATTAGAatacattAAAGATAACAaaaaacaaaacccaaaagtggtctggcagtgcagcgcgatgtaCGCTGGTTGTCCAAT
Lama1_chr17_7784|reconstitution_TFBS_minus1_flank|shuffled_bg_111	pCRE_v2_tile13854	GACGCAAGTTCATGCctagtccaagcaaggatcttgaaaaattagtgcaCATGATCACCCTATCTCTccttcagtgtaCCCATTGTCATATTGTCTtcttacgTACATTGTCAtatctctgattgtttcaaggtccATTGATATTGTGTATAGATAAGCACACAGtgaGTGTTTGTCCTTcaggaggcttcggtaaTCAGATATAAgatttagctgagaagggCTTGATAAGCccaaggtgcaagggctAGGGTGGGTCttgcatccaatcacATGTTGATTAGAttgtacaAAAGATAACActtttaacttgcacaagcctctggcctagtgcagcgcgatgtaCGCTGGTTGTCCAAT
Lama1_chr17_7784|reconstitution_TFBS_minus1_flank|bg_112	pCRE_v2_tile13855	GACGCAAGTTCATGCctagtccaagcaaggtttaagttatgttcccaacCATGATCACCCTATCTCTgagtgttaccaCCCATTGTCATATTGTCTttattctTACATTGTCAaagaattgtcagcagacaaggagATTGATATTGTGTATAGATAAGCACACAGtttGTGTTTGTCCTTttttatctgcagagtaTCAGATATAAtggcaggcaagagcagtCTTGATAAGCctctagtgttacagctAGGGTGGGTCcccagggtcatgggATGTTGATTAGActaggtgAAAGATAACAagagttgacaatccaaggctggtgttctgtgcagcgcgatgtaCGCTGGTTGTCCAAT
Lama1_chr17_7784|reconstitution_TFBS_minus1_flank|shuffled_bg_112	pCRE_v2_tile13856	GACGCAAGTTCATGCctagtccaagcaaggtgcgtgcatgtgagcaaagCATGATCACCCTATCTCTattagcttacaCCCATTGTCATATTGTCTgccaggaTACATTGTCAaggctgctcaagggtttaatttcATTGATATTGTGTATAGATAAGCACACAGgttGTGTTTGTCCTTaagcaagggggccaccTCAGATATAAttctttgctttctctcaCTTGATAAGCtccgcaggtacatttgAGGGTGGGTCcggtggcaagaggcATGTTGATTAGAtctctagAAAGATAACActctaggagaggttccctagggcttcgtgtgcagcgcgatgtaCGCTGGTTGTCCAAT
Lama1_chr17_7784|reconstitution_TFBS_minus1_flank|bg_113	pCRE_v2_tile13857	GACGCAAGTTCATGCctagtccaagcaaggagctgctctcttggcttctCATGATCACCCTATCTCTggctgctttggCCCATTGTCATATTGTCTtgcccaaTACATTGTCAaatgtgcaaaggagcggtgcctcATTGATATTGTGTATAGATAAGCACACAGgctGTGTTTGTCCTTctttggcaggaccacaTCAGATATAAgctacataaagcactctCTTGATAAGCtttccttttctagctaAGGGTGGGTCatgtaaaggaaagtATGTTGATTAGAaaatcccAAAGATAACAtagcctgacaacaacacagcaactgacagtgcagcgcgatgtaCGCTGGTTGTCCAAT
Lama1_chr17_7784|reconstitution_TFBS_minus1_flank|shuffled_bg_113	pCRE_v2_tile13858	GACGCAAGTTCATGCctagtccaagcaaggatgcacctctctgaccatgCATGATCACCCTATCTCTctttctgccaaCCCATTGTCATATTGTCTaaggctaTACATTGTCAgcactcctagtttggttcaatggATTGATATTGTGTATAGATAAGCACACAGggcGTGTTTGTCCTTaaaagccagaagaaagTCAGATATAAcaactgctcctactaacCTTGATAAGCaaagctgttggctcagAGGGTGGGTCttcagtacccattgATGTTGATTAGAacaaactAAAGATAACAttggcgctttctcaacagtcaatcaggagtgcagcgcgatgtaCGCTGGTTGTCCAAT
Lama1_chr17_7784|reconstitution_TFBS_minus1_flank|bg_114	pCRE_v2_tile13859	GACGCAAGTTCATGCctagtccaagcaaggatttttccccaaagcccaaCATGATCACCCTATCTCTgttgttgttatCCCATTGTCATATTGTCTaatagttTACATTGTCAagggaaaacatcagaccatgttcATTGATATTGTGTATAGATAAGCACACAGaagGTGTTTGTCCTTagtcacattttgcagaTCAGATATAAtgcttcaaagcaccactCTTGATAAGCttgtctatgtaaagctAGGGTGGGTCatgtgacactgaggATGTTGATTAGAgtgcataAAAGATAACAtgctataaagatcacagggttcctgtgtgtgcagcgcgatgtaCGCTGGTTGTCCAAT
Lama1_chr17_7784|reconstitution_TFBS_minus1_flank|shuffled_bg_114	pCRE_v2_tile13860	GACGCAAGTTCATGCctagtccaagcaaggagtaggaatggttactgtgCATGATCACCCTATCTCTcattaaatcatCCCATTGTCATATTGTCTtctgaccTACATTGTCAaaaattgattttttcagtaacatATTGATATTGTGTATAGATAAGCACACAGtaaGTGTTTGTCCTTtcatcttgaacagcagTCAGATATAAtaaaccccataggtttcCTTGATAAGCgaattaatctgcctagAGGGTGGGTCgcatcccaaaagctATGTTGATTAGAcaaattgAAAGATAACAccattgtgacatagggattcccttagctgtgcagcgcgatgtaCGCTGGTTGTCCAAT
Lama1_chr17_7784|reconstitution_TFBS_minus1_flank|bg_115	pCRE_v2_tile13861	GACGCAAGTTCATGCctagtccaagcaaggattctaggcatttgttataCATGATCACCCTATCTCTacatgaaaacaCCCATTGTCATATTGTCTcacctctTACATTGTCAcagttttttttcatgactagaaaATTGATATTGTGTATAGATAAGCACACAGtttGTGTTTGTCCTTtttgctgactataatcTCAGATATAAggaggctgtggtgggtgCTTGATAAGCtgagggtaggctgggtAGGGTGGGTCgactctatctcaaaATGTTGATTAGAtaaacaaAAAGATAACAagtagatgttatggtttaaatcttaactgtgcagcgcgatgtaCGCTGGTTGTCCAAT
Lama1_chr17_7784|reconstitution_TFBS_minus1_flank|shuffled_bg_115	pCRE_v2_tile13862	GACGCAAGTTCATGCctagtccaagcaaggagttctaagtaattgcaaaCATGATCACCCTATCTCTtaatttattgaCCCATTGTCATATTGTCTttcttttTACATTGTCAcatagtattttcctatgggttttATTGATATTGTGTATAGATAAGCACACAGggaGTGTTTGTCCTTgttgggtgctttgactTCAGATATAAaattgaacatataatagCTTGATAAGCctattgtcaataacaaAGGGTGGGTCattatgcaaattagATGTTGATTAGAaggagatAAAGATAACAggagaatacctacttaggattggtgggtgtgcagcgcgatgtaCGCTGGTTGTCCAAT
Lama1_chr17_7784|reconstitution_TFBS_minus1_flank|bg_116	pCRE_v2_tile13863	GACGCAAGTTCATGCctagtccaagcaaggttcataaacgaggccacttCATGATCACCCTATCTCTgttgcagatctCCCATTGTCATATTGTCTaaccttcTACATTGTCActgacatcggggacctgtaaaacATTGATATTGTGTATAGATAAGCACACAGaatGTGTTTGTCCTTaaatagaatagcatttTCAGATATAAactaacagtaaaaaacaCTTGATAAGCcaaactacaggccaggAGGGTGGGTCacaagcccaaagaaATGTTGATTAGAcggttctAAAGATAACAtgtgacagttcaagctagtctgcttctggtgcagcgcgatgtaCGCTGGTTGTCCAAT
Lama1_chr17_7784|reconstitution_TFBS_minus1_flank|shuffled_bg_116	pCRE_v2_tile13864	GACGCAAGTTCATGCctagtccaagcaaggtctgcaaaaacaacaaactCATGATCACCCTATCTCTctcatcatgaaCCCATTGTCATATTGTCTggtcaaaTACATTGTCAataacctttagaagggggttctcATTGATATTGTGTATAGATAAGCACACAGagtGTGTTTGTCCTTttgatccttattctggTCAGATATAAcacaatttagttctcaaCTTGATAAGCgaaccttcagaaaattAGGGTGGGTCctccaattcttacaATGTTGATTAGAtttgctgAAAGATAACAgaaggtgataactaaacctcacacgttggtgcagcgcgatgtaCGCTGGTTGTCCAAT
Lama1_chr17_7784|reconstitution_TFBS_minus1_flank|bg_117	pCRE_v2_tile13865	GACGCAAGTTCATGCctagtccaagcaaggtaccaaaggggagcttgtaCATGATCACCCTATCTCTagtcttggtctCCCATTGTCATATTGTCTacctaatTACATTGTCAggtagaaagtgttatgttaagatATTGATATTGTGTATAGATAAGCACACAGgtaGTGTTTGTCCTTaagtcgattcagtcttTCAGATATAAttgctgtcctgggttgaCTTGATAAGCtctgggatacaagtgaAGGGTGGGTCcttaggtgaagacaATGTTGATTAGAgaagaacAAAGATAACAggtatggaccctctgagggatgggacccgtgcagcgcgatgtaCGCTGGTTGTCCAAT
Lama1_chr17_7784|reconstitution_TFBS_minus1_flank|shuffled_bg_117	pCRE_v2_tile13866	GACGCAAGTTCATGCctagtccaagcaaggtcctcgaggtggggtagaaCATGATCACCCTATCTCTgtagatcatggCCCATTGTCATATTGTCTtatttgaTACATTGTCAtgtaagaactggagtcttgctctATTGATATTGTGTATAGATAAGCACACAGcttGTGTTTGTCCTTaatgtgtcgaagaaatTCAGATATAAtaggaggacagaaaggtCTTGATAAGCttagagggtagaagtgAGGGTGGGTCtctcctcattaaatATGTTGATTAGAgaaaggaAAAGATAACAccagaagtaagtggaacgaatggttgtcgtgcagcgcgatgtaCGCTGGTTGTCCAAT
Lama1_chr17_7784|reconstitution_TFBS_minus1_flank|bg_118	pCRE_v2_tile13867	GACGCAAGTTCATGCctagtccaagcaaggctgacagtggatcctgggcCATGATCACCCTATCTCTtgaagcatctaCCCATTGTCATATTGTCTgtatcttTACATTGTCAaacaaaagacaaaaaccaaaaaaATTGATATTGTGTATAGATAAGCACACAGgtcGTGTTTGTCCTTtctctgtctctgtctcTCAGATATAAtgtctgtctgtctgtctCTTGATAAGCttatctgtccctctccAGGGTGGGTCtgtgtgtgtgtaaaATGTTGATTAGAtacctgaAAAGATAACAagagaccagagttcaatgttggttatctgtgcagcgcgatgtaCGCTGGTTGTCCAAT
Lama1_chr17_7784|reconstitution_TFBS_minus1_flank|shuffled_bg_118	pCRE_v2_tile13868	GACGCAAGTTCATGCctagtccaagcaaggctaattttcttgctgtgtcCATGATCACCCTATCTCTcctatatccttCCCATTGTCATATTGTCTgatctatTACATTGTCAcctgttggatacacactgagctcATTGATATTGTGTATAGATAAGCACACAGctcGTGTTTGTCCTTtgtcttctttaaatgtTCAGATATAAgtgttgcactctctgtgCTTGATAAGCtcttcttgtgacaggtAGGGTGGGTCcaaactgtaagtaaATGTTGATTAGActaagtgAAAGATAACAggggagtctctccagtctatgtgtgtgtgtgcagcgcgatgtaCGCTGGTTGTCCAAT
Lama1_chr17_7784|reconstitution_TFBS_minus1_flank|bg_119	pCRE_v2_tile13869	GACGCAAGTTCATGCctagtccaagcaaggtcaccaggagactttctccCATGATCACCCTATCTCTatccctaaaacCCCATTGTCATATTGTCTattctccTACATTGTCAcaatactggctgagccgtgttgaATTGATATTGTGTATAGATAAGCACACAGcagGTGTTTGTCCTTcttggtggtggcagagTCAGATATAAaaacctacctcctggttCTTGATAAGCgagattctttgttctgAGGGTGGGTCcatcctctggtgatATGTTGATTAGAcacttgtAAAGATAACAacagtagtaacttgatttctgggttgtcgtgcagcgcgatgtaCGCTGGTTGTCCAAT
Lama1_chr17_7784|reconstitution_TFBS_minus1_flank|shuffled_bg_119	pCRE_v2_tile13870	GACGCAAGTTCATGCctagtccaagcaaggtaaactctcttcagagggtCATGATCACCCTATCTCTcacctttccctCCCATTGTCATATTGTCTtgaggatTACATTGTCAatttagatcacttcgacgcagtgATTGATATTGTGTATAGATAAGCACACAGggaGTGTTTGTCCTTggacttttgacagtggTCAGATATAAcccttaacctctgacacCTTGATAAGCccctctacaactcgtgAGGGTGGGTCccactcagatctttATGTTGATTAGAgtggttgAAAGATAACAagaatgtgctgcatgccagaaaaataccgtgcagcgcgatgtaCGCTGGTTGTCCAAT
Lama1_chr17_7784|reconstitution_TFBS_minus1_flank|bg_120	pCRE_v2_tile13871	GACGCAAGTTCATGCctagtccaagcaaggttgggaattgtaggaaatcCATGATCACCCTATCTCTcttggtgaatgCCCATTGTCATATTGTCTctgttaaTACATTGTCAggcagaaaaggcaaagctctgttATTGATATTGTGTATAGATAAGCACACAGagtGTGTTTGTCCTTagtaggctctgatatcTCAGATATAAataagggaaagagtgatCTTGATAAGCatggcaacctgtttgtAGGGTGGGTCaacaagtgtaaattATGTTGATTAGAgctggggAAAGATAACAgaaataggaaaactattggactagatgtgtgcagcgcgatgtaCGCTGGTTGTCCAAT
Lama1_chr17_7784|reconstitution_TFBS_minus1_flank|shuffled_bg_120	pCRE_v2_tile13872	GACGCAAGTTCATGCctagtccaagcaaggttagacagatcagtgctcaCATGATCACCCTATCTCTggttggtggctCCCATTGTCATATTGTCTtgagcaaTACATTGTCAggtgggagggaagaactcatcttATTGATATTGTGTATAGATAAGCACACAGgaaGTGTTTGTCCTTgactgtcctcagggccTCAGATATAAttgtacaaaccatggtgCTTGATAAGCgtgaagcttggttagcAGGGTGGGTCaacatttttagataATGTTGATTAGAttctgagAAAGATAACAtgagtggatgggtagagataacaaggctgtgcagcgcgatgtaCGCTGGTTGTCCAAT
Lama1_chr17_7784|reconstitution_TFBS_minus1_flank|bg_121	pCRE_v2_tile13873	GACGCAAGTTCATGCctagtccaagcaaggaatacctaataaaaaatggCATGATCACCCTATCTCTaagatttcgtaCCCATTGTCATATTGTCTgaaacagTACATTGTCAttaaaaggctacctgatacctcaATTGATATTGTGTATAGATAAGCACACAGgaaGTGTTTGTCCTTcccacacttaatatttTCAGATATAAatatcatcaagaaaacaCTTGATAAGCaagtaactttcgtaatAGGGTGGGTCtaaccccacatataATGTTGATTAGAatgctaaAAAGATAACAatgcaacatatttctatcaggattcttggtgcagcgcgatgtaCGCTGGTTGTCCAAT
Lama1_chr17_7784|reconstitution_TFBS_minus1_flank|shuffled_bg_121	pCRE_v2_tile13874	GACGCAAGTTCATGCctagtccaagcaaggaacacaagagaaccccatgCATGATCACCCTATCTCTatcttgtaataCCCATTGTCATATTGTCTacattccTACATTGTCAtcagaaaaagttaaaaccataagATTGATATTGTGTATAGATAAGCACACAGattGTGTTTGTCCTTtggcctgagaccatccTCAGATATAAattcaaagcttgggaatCTTGATAAGCaacaaaataaaagtctAGGGTGGGTCattcactattttccATGTTGATTAGAaaagaggAAAGATAACAgtcagtcaaagaaactaacagagcctaggtgcagcgcgatgtaCGCTGGTTGTCCAAT
Lama1_chr17_7784|reconstitution_TFBS_minus1_flank|bg_122	pCRE_v2_tile13875	GACGCAAGTTCATGCctagtccaagcaaggtggcttgtgcacatgtgtgCATGATCACCCTATCTCTatcccccttgaCCCATTGTCATATTGTCTtctgtccTACATTGTCAcatcccaccccacttccctccttATTGATATTGTGTATAGATAAGCACACAGatgGTGTTTGTCCTTtttaaaaaagcagctgTCAGATATAAaacccaggcctcttgaaCTTGATAAGCtgtgaacagagtgtggAGGGTGGGTCacaactacaccaggATGTTGATTAGAgggccctAAAGATAACActgtgatcccaaagcaggtattaaaatggtgcagcgcgatgtaCGCTGGTTGTCCAAT
Lama1_chr17_7784|reconstitution_TFBS_minus1_flank|shuffled_bg_122	pCRE_v2_tile13876	GACGCAAGTTCATGCctagtccaagcaaggtgccttgatcatttcatggCATGATCACCCTATCTCTaatttttcaacCCCATTGTCATATTGTCTcccctaaTACATTGTCAtgtggcaaaagttggcaaaccttATTGATATTGTGTATAGATAAGCACACAGcctGTGTTTGTCCTTattacttgaaataggtTCAGATATAAcagaagcatccctgtgcCTTGATAAGCacaaccctctcttgggAGGGTGGGTCtgcctgtgatgatgATGTTGATTAGAttgcaatAAAGATAACAaatcccccttaattgccccccctgtgaggtgcagcgcgatgtaCGCTGGTTGTCCAAT
Lama1_chr17_7784|reconstitution_TFBS_minus1_flank|bg_123	pCRE_v2_tile13877	GACGCAAGTTCATGCctagtccaagcaaggatactttaatgtcttcagtCATGATCACCCTATCTCTagtttaagttgCCCATTGTCATATTGTCTagggattTACATTGTCAacaggcgacttaccagtaggtatATTGATATTGTGTATAGATAAGCACACAGccaGTGTTTGTCCTTattagctcctcagctaTCAGATATAActcatgtgtcccttccaCTTGATAAGCgaaatggggatgggctAGGGTGGGTCggctatacgactgcATGTTGATTAGAgctcctgAAAGATAACAtgtatagaagccatgccacgtacacagggtgcagcgcgatgtaCGCTGGTTGTCCAAT
Lama1_chr17_7784|reconstitution_TFBS_minus1_flank|shuffled_bg_123	pCRE_v2_tile13878	GACGCAAGTTCATGCctagtccaagcaaggatacccatctcaggatttgCATGATCACCCTATCTCTccagcaggtgaCCCATTGTCATATTGTCTagggctgTACATTGTCAaaagatttacaatagttatgctgATTGATATTGTGTATAGATAAGCACACAGctgGTGTTTGTCCTTcctagtttagcaccaaTCAGATATAAgttgtagttgtcatgtaCTTGATAAGCcgttgccaccatggttAGGGTGGGTCgtaaacggctatctATGTTGATTAGAgccctacAAAGATAACAacaacttcactctagtccttgctctgtggtgcagcgcgatgtaCGCTGGTTGTCCAAT
Lama1_chr17_7784|reconstitution_TFBS_minus1_flank|bg_124	pCRE_v2_tile13879	GACGCAAGTTCATGCctagtccaagcaagggggtctggagtgttgaccgCATGATCACCCTATCTCTttgagatcataCCCATTGTCATATTGTCTgactgaaTACATTGTCAagagatcattttgtgatattttgATTGATATTGTGTATAGATAAGCACACAGcttGTGTTTGTCCTTtatgccctgagatattTCAGATATAAtaaaaattattgcctgaCTTGATAAGCtttattctattgataaAGGGTGGGTCaatcttcctatttcATGTTGATTAGAacattccAAAGATAACAcccaccctattccaccttccacagtcccgtgcagcgcgatgtaCGCTGGTTGTCCAAT
Lama1_chr17_7784|reconstitution_TFBS_minus1_flank|shuffled_bg_124	pCRE_v2_tile13880	GACGCAAGTTCATGCctagtccaagcaagggcagctttttaacttcaagCATGATCACCCTATCTCTcaaagacaataCCCATTGTCATATTGTCTattcctaTACATTGTCAactttaagtgaagaaaccatgaaATTGATATTGTGTATAGATAAGCACACAGtctGTGTTTGTCCTTtggtccccagaatttaTCAGATATAAtaatttgttagcgtgaaCTTGATAAGCtgaagtactaattcatAGGGTGGGTCattttgaccccttaATGTTGATTAGAttaaaatAAAGATAACAgtttgacaatgtttctgtctcataagccgtgcagcgcgatgtaCGCTGGTTGTCCAAT
Lama1_chr17_7784|reconstitution_TFBS_minus1_flank|bg_125	pCRE_v2_tile13881	GACGCAAGTTCATGCctagtccaagcaaggttgagatttgtgtgtgtttCATGATCACCCTATCTCTcttccaatattCCCATTGTCATATTGTCTggcctggTACATTGTCAccagcacctcccagggtcaaacgATTGATATTGTGTATAGATAAGCACACAGacaGTGTTTGTCCTTtggccagggggttctaTCAGATATAAagccacactccccagtgCTTGATAAGCggatgccaaggtctggAGGGTGGGTCaaagacttggtaggATGTTGATTAGAgtactagAAAGATAACAaacttaccttgaagaaatagaggattaggtgcagcgcgatgtaCGCTGGTTGTCCAAT
Lama1_chr17_7784|reconstitution_TFBS_minus1_flank|shuffled_bg_125	pCRE_v2_tile13882	GACGCAAGTTCATGCctagtccaagcaaggttaagtcagagaccacaggCATGATCACCCTATCTCTcctgaagttggCCCATTGTCATATTGTCTgagatggTACATTGTCAccacttatgcttgcacatctgagATTGATATTGTGTATAGATAAGCACACAGgagGTGTTTGTCCTTagaccaaaactgtgtaTCAGATATAAgtcctagagtctcagtaCTTGATAAGCgcaggtcattgccctgAGGGTGGGTCccccttgggaactgATGTTGATTAGAtagagtgAAAGATAACAagtagccgttactttcaggtgcgtggtggtgcagcgcgatgtaCGCTGGTTGTCCAAT
Lama1_chr17_7784|reconstitution_TFBS_minus1_flank|bg_126	pCRE_v2_tile13883	GACGCAAGTTCATGCctagtccaagcaaggggctttgttttgctttctaCATGATCACCCTATCTCTggggtggggggCCCATTGTCATATTGTCTgtctctaTACATTGTCAacaggggttgagtggagcaagggATTGATATTGTGTATAGATAAGCACACAGggcGTGTTTGTCCTTagcacttattgagcacTCAGATATAAcccatcatagtatctgaCTTGATAAGCcctcacagacccctccAGGGTGGGTCgatgctgtctactgATGTTGATTAGAcctgtgaAAAGATAACAacctctcctccactatacagactcttaagtgcagcgcgatgtaCGCTGGTTGTCCAAT
Lama1_chr17_7784|reconstitution_TFBS_minus1_flank|shuffled_bg_126	pCRE_v2_tile13884	GACGCAAGTTCATGCctagtccaagcaagggaagtatggctgggggtgaCATGATCACCCTATCTCTagggaatcataCCCATTGTCATATTGTCTaccgagaTACATTGTCAgtgtattctgggccgagggtctaATTGATATTGTGTATAGATAAGCACACAGcccGTGTTTGTCCTTacctcttgcctctcacTCAGATATAAcctaggagggttgggctCTTGATAAGCtcatcttatgaggactAGGGTGGGTCctagctccacacttATGTTGATTAGAttctttaAAAGATAACAtgtagtagcccctcattggctgactctagtgcagcgcgatgtaCGCTGGTTGTCCAAT
Lama1_chr17_7784|reconstitution_TFBS_minus1_flank|bg_127	pCRE_v2_tile13885	GACGCAAGTTCATGCctagtccaagcaaggtgatttgcatttctctgatCATGATCACCCTATCTCTttttttccaggCCCATTGTCATATTGTCTtattcctTACATTGTCAttctttgtttatctcttagccccATTGATATTGTGTATAGATAAGCACACAGgagGTGTTTGTCCTTagttctttatatatatTCAGATATAAtcccctatctgatttagCTTGATAAGCgatcctttcccaatctAGGGTGGGTCtttttgtcctattgATGTTGATTAGAgccttgcAAAGATAACAcagtttcatgagatcccatttgtcaattgtgcagcgcgatgtaCGCTGGTTGTCCAAT
Lama1_chr17_7784|reconstitution_TFBS_minus1_flank|shuffled_bg_127	pCRE_v2_tile13886	GACGCAAGTTCATGCctagtccaagcaaggtaatttggtttggagtcccCATGATCACCCTATCTCTgtttctattgcCCCATTGTCATATTGTCTttgaattTACATTGTCAcaagagactattgcaggccttcaATTGATATTGTGTATAGATAAGCACACAGcttGTGTTTGTCCTTctcctgtgagttctttTCAGATATAAattgatgatccccatggCTTGATAAGCttctctttattatgcaAGGGTGGGTCgtgctcttgactctATGTTGATTAGAtctctggAAAGATAACAgatattggtattagtagtagttatttgtgtgcagcgcgatgtaCGCTGGTTGTCCAAT
Lama1_chr17_7784|reconstitution_TFBS_minus1_flank|bg_128	pCRE_v2_tile13887	GACGCAAGTTCATGCctagtccaagcaaggcttcctacatgagactgggCATGATCACCCTATCTCTtgcagagcactCCCATTGTCATATTGTCTtttcgagTACATTGTCAccttgagcacaacacaggaagccATTGATATTGTGTATAGATAAGCACACAGtttGTGTTTGTCCTTttgtcttcctggtccaTCAGATATAAgacagccagccaaactcCTTGATAAGCgtccatctgtccatctAGGGTGGGTCgcagtccagcccctATGTTGATTAGAacatgacAAAGATAACAtcttcctgcaacaatggaggtggccgcggtgcagcgcgatgtaCGCTGGTTGTCCAAT
Lama1_chr17_7784|reconstitution_TFBS_minus1_flank|shuffled_bg_128	pCRE_v2_tile13888	GACGCAAGTTCATGCctagtccaagcaaggccagcatgccaccaccctcCATGATCACCCTATCTCTttgtttgtcccCCCATTGTCATATTGTCTcaaacaaTACATTGTCAtttgaccaattttctcacactcaATTGATATTGTGTATAGATAAGCACACAGcacGTGTTTGTCCTTgctaagcaggagtggaTCAGATATAActgacactgttgcttgcCTTGATAAGCgctgcagctcctttggAGGGTGGGTCgattcccactttttATGTTGATTAGAgtcggtcAAAGATAACAcagaaagtgcctcaccttctttgccggggtgcagcgcgatgtaCGCTGGTTGTCCAAT
Lama1_chr17_7784|reconstitution_TFBS_minus1_flank|bg_129	pCRE_v2_tile13889	GACGCAAGTTCATGCctagtccaagcaaggttagtcttggtgtattttaCATGATCACCCTATCTCTtaataaatatcCCCATTGTCATATTGTCTgaagtaaTACATTGTCAcaatatttttagaagtaggtcacATTGATATTGTGTATAGATAAGCACACAGcttGTGTTTGTCCTTctatatgtagcagcaaTCAGATATAAtgaatgaaggatatagaCTTGATAAGCgaggtagataaagacaAGGGTGGGTCgacaggcacatactATGTTGATTAGAtatatacAAAGATAACAtagatagggctctccatcagtgaaggacgtgcagcgcgatgtaCGCTGGTTGTCCAAT
Lama1_chr17_7784|reconstitution_TFBS_minus1_flank|shuffled_bg_129	pCRE_v2_tile13890	GACGCAAGTTCATGCctagtccaagcaaggtaaatattgtaatctaaatCATGATCACCCTATCTCTgagagaagctgCCCATTGTCATATTGTCTcacacaaTACATTGTCAcattatttatgaataccattaagATTGATATTGTGTATAGATAAGCACACAGcagGTGTTTGTCCTTttacattacctataggTCAGATATAAtattagggagtatgtgaCTTGATAAGCgcaaacatcttagtttAGGGTGGGTCctaaggacagtatcATGTTGATTAGAtctatatAAAGATAACAactattagtcatatgtaatttttcatccgtgcagcgcgatgtaCGCTGGTTGTCCAAT
Lama1_chr17_7784|reconstitution_TFBS_minus1_flank|bg_130	pCRE_v2_tile13891	GACGCAAGTTCATGCctagtccaagcaaggtcattttctaaagagagaaCATGATCACCCTATCTCTtgagtgagaagCCCATTGTCATATTGTCTagggagaTACATTGTCAggggaaacggtgactagaatataATTGATATTGTGTATAGATAAGCACACAGtatGTGTTTGTCCTTgtaaatgcagtcagagTCAGATATAAttgaacataattgaaggCTTGATAAGCtttatacttcgatagtAGGGTGGGTCcacacaatatccctATGTTGATTAGAcctccagAAAGATAACAttctccacccccccataagcccttccacgtgcagcgcgatgtaCGCTGGTTGTCCAAT
Lama1_chr17_7784|reconstitution_TFBS_minus1_flank|shuffled_bg_130	pCRE_v2_tile13892	GACGCAAGTTCATGCctagtccaagcaaggtgaagggagaatagaatgaCATGATCACCCTATCTCTgacgatgggaaCCCATTGTCATATTGTCTtagaacaTACATTGTCAataggtcaattgagctttaactaATTGATATTGTGTATAGATAAGCACACAGgatGTGTTTGTCCTTctatgtagacaacagaTCAGATATAAgatctatccccttggttCTTGATAAGCcaattgactcacagtgAGGGTGGGTCtaataggaaattagATGTTGATTAGAgcattccAAAGATAACAaggccaacctcagatggggtataatatcgtgcagcgcgatgtaCGCTGGTTGTCCAAT
Lama1_chr17_7784|reconstitution_TFBS_minus1_flank|bg_131	pCRE_v2_tile13893	GACGCAAGTTCATGCctagtccaagcaaggggcacacactcggagcaccCATGATCACCCTATCTCTtcctggacattCCCATTGTCATATTGTCTagaggacTACATTGTCAatcccagagaaagccatttcccgATTGATATTGTGTATAGATAAGCACACAGagtGTGTTTGTCCTTcaccaaggcctgggtgTCAGATATAAccagggagccagcactcCTTGATAAGCggtaaggggagggtccAGGGTGGGTCcttacatgtgatggATGTTGATTAGAgcatgcaAAAGATAACAgtgcatctaggatgagtgcagtcttccagtgcagcgcgatgtaCGCTGGTTGTCCAAT
Lama1_chr17_7784|reconstitution_TFBS_minus1_flank|shuffled_bg_131	pCRE_v2_tile13894	GACGCAAGTTCATGCctagtccaagcaagggcctccccaggacggggggCATGATCACCCTATCTCTcagtgcctagtCCCATTGTCATATTGTCTaccggtgTACATTGTCActacagggagcaccacaagtgtaATTGATATTGTGTATAGATAAGCACACAGcaaGTGTTTGTCCTTactgggaatcatccacTCAGATATAAagggccaagtccgcaatCTTGATAAGCtgtccatcccaggcacAGGGTGGGTCgaggtatggtaaccATGTTGATTAGAgacaccaAAAGATAACAtgaggcggagtccccaaccttgtcagtagtgcagcgcgatgtaCGCTGGTTGTCCAAT
Lama1_chr17_7784|reconstitution_TFBS_minus1_flank|bg_132	pCRE_v2_tile13895	GACGCAAGTTCATGCctagtccaagcaagggtgacaattgcctgtcattCATGATCACCCTATCTCTtggggtgttcaCCCATTGTCATATTGTCTcatggccTACATTGTCAggatggaagagggagagccccacATTGATATTGTGTATAGATAAGCACACAGgagGTGTTTGTCCTTgagaactgctcttctcTCAGATATAAgtcccataagaataaagCTTGATAAGCagtgtcaaactgtgttAGGGTGGGTCgatgtcctagagcaATGTTGATTAGActgtcatAAAGATAACAccatttctatagaaaggagcatggccccgtgcagcgcgatgtaCGCTGGTTGTCCAAT
Lama1_chr17_7784|reconstitution_TFBS_minus1_flank|shuffled_bg_132	pCRE_v2_tile13896	GACGCAAGTTCATGCctagtccaagcaagggatgggtcccttcagtggaCATGATCACCCTATCTCTtggccatgcacCCCATTGTCATATTGTCTaagtctaTACATTGTCAaggagacccttctctccccaagcATTGATATTGTGTATAGATAAGCACACAGcccGTGTTTGTCCTTgcctgagtgtgtaggtTCAGATATAAggtccaagggctgatgtCTTGATAAGCgctctcccctgtagatAGGGTGGGTCgtcagcacccatacATGTTGATTAGAaaatgccAAAGATAACAagaggttaccttcccaagtaatctgtccgtgcagcgcgatgtaCGCTGGTTGTCCAAT
Lama1_chr17_7784|reconstitution_TFBS_minus1_flank|bg_133	pCRE_v2_tile13897	GACGCAAGTTCATGCctagtccaagcaaggagcccgttgagctaaaaccCATGATCACCCTATCTCTagaacacctgtCCCATTGTCATATTGTCTtccctgtTACATTGTCAtagaactgacctgcaggccttggATTGATATTGTGTATAGATAAGCACACAGggtGTGTTTGTCCTTacaaatagggctgtgtTCAGATATAAtggaataatggctgagcCTTGATAAGCggtcacacatcacccaAGGGTGGGTCtgtctctgcaggtcATGTTGATTAGAaacacctAAAGATAACAattgccagaacaaggccctttactgcctgtgcagcgcgatgtaCGCTGGTTGTCCAAT
Lama1_chr17_7784|reconstitution_TFBS_minus1_flank|shuffled_bg_133	pCRE_v2_tile13898	GACGCAAGTTCATGCctagtccaagcaaggatgactggcctttcgccacCATGATCACCCTATCTCTgtgggtaataaCCCATTGTCATATTGTCTtaaacctTACATTGTCAtttggccacccagtatgtgtgacATTGATATTGTGTATAGATAAGCACACAGagcGTGTTTGTCCTTgtggcgtccaccctgcTCAGATATAAttgaccactcatccacgCTTGATAAGCgctctgcctggaaatgAGGGTGGGTCtgtagcccctgagcATGTTGATTAGAgatcctaAAAGATAACAcagcaaaggcacccagcagtgcctgggtgtgcagcgcgatgtaCGCTGGTTGTCCAAT
Lama1_chr17_7784|reconstitution_TFBS_minus1_flank|bg_134	pCRE_v2_tile13899	GACGCAAGTTCATGCctagtccaagcaaggaagggctagcctggtctacCATGATCACCCTATCTCTagccaggactaCCCATTGTCATATTGTCTacataaaTACATTGTCAaaacaacttaattaattaactaaATTGATATTGTGTATAGATAAGCACACAGgtgGTGTTTGTCCTTaccagagtttggctccTCAGATATAAggaagctcacaactgtgCTTGATAAGCatgcagtgaagacggtAGGGTGGGTCatacataggcaaaaATGTTGATTAGAatacataAAAGATAACAtaaatagattttttaaaaccaaaccctggtgcagcgcgatgtaCGCTGGTTGTCCAAT
Lama1_chr17_7784|reconstitution_TFBS_minus1_flank|shuffled_bg_134	pCRE_v2_tile13900	GACGCAAGTTCATGCctagtccaagcaaggaaaccgggtgcattccgtcCATGATCACCCTATCTCTacatgaccccaCCCATTGTCATATTGTCTaataggcTACATTGTCAttaactatgataacaaattaacaATTGATATTGTGTATAGATAAGCACACAGtctGTGTTTGTCCTTctatgatgatcaaaggTCAGATATAAaaggagtagtggcatcaCTTGATAAGCaaacacacaaccattaAGGGTGGGTCgaggacaagctgacATGTTGATTAGAtctacaaAAAGATAACAgggcttcttgttaaatctaaatttaggggtgcagcgcgatgtaCGCTGGTTGTCCAAT
Lama1_chr17_7784|reconstitution_TFBS_minus1_flank|bg_135	pCRE_v2_tile13901	GACGCAAGTTCATGCctagtccaagcaaggaggccacaactggaaactaCATGATCACCCTATCTCTaaaaaaattagCCCATTGTCATATTGTCTgaagcttTACATTGTCAcacacttagtccaggctggcctcATTGATATTGTGTATAGATAAGCACACAGgatGTGTTTGTCCTTtgtctccacatctggaTCAGATATAAattacagacacatgccgCTTGATAAGCtttattaaaagtttctAGGGTGGGTCtccttccacttctcATGTTGATTAGAttcctccAAAGATAACAgtcactatgtagccctacctggcttggagtgcagcgcgatgtaCGCTGGTTGTCCAAT
Lama1_chr17_7784|reconstitution_TFBS_minus1_flank|shuffled_bg_135	pCRE_v2_tile13902	GACGCAAGTTCATGCctagtccaagcaaggatttgctccctcttcttaaCATGATCACCCTATCTCTcagattcaaggCCCATTGTCATATTGTCTtctactcTACATTGTCAccctcaccactgttatggacctgATTGATATTGTGTATAGATAAGCACACAGcctGTGTTTGTCCTTggctagtccagttttgTCAGATATAAcattccagaccctgaaaCTTGATAAGCttctaagcacaacaaaAGGGTGGGTCagttctaaaagtctATGTTGATTAGAacctttaAAAGATAACAgaactctcaagattatcttttggacgtagtgcagcgcgatgtaCGCTGGTTGTCCAAT
Lama1_chr17_7784|reconstitution_TFBS_minus1_flank|bg_136	pCRE_v2_tile13903	GACGCAAGTTCATGCctagtccaagcaaggtgttttgagggagaggtggCATGATCACCCTATCTCTctggtgaatggCCCATTGTCATATTGTCTacacccaTACATTGTCAatttaaagcccttgatttgccttATTGATATTGTGTATAGATAAGCACACAGtttGTGTTTGTCCTTctctgctccattgagtTCAGATATAAtaagaagattccttattCTTGATAAGCaggggtgacaccccacAGGGTGGGTCcctgctcttaaactATGTTGATTAGAcaggggcAAAGATAACAtagaaattgacacatgccacacacctaagtgcagcgcgatgtaCGCTGGTTGTCCAAT
Lama1_chr17_7784|reconstitution_TFBS_minus1_flank|shuffled_bg_136	pCRE_v2_tile13904	GACGCAAGTTCATGCctagtccaagcaaggttatctctttcagtaccttCATGATCACCCTATCTCTtcattatggtgCCCATTGTCATATTGTCTaacaaagTACATTGTCAagatggacaaccagctgaggcccATTGATATTGTGTATAGATAAGCACACAGggcGTGTTTGTCCTTtgaacagagttgcaccTCAGATATAAtccattcctttttttttCTTGATAAGCgagttcaattgagagaAGGGTGGGTCacctgactgcaggtATGTTGATTAGAttggcacAAAGATAACActgagtttgcactagctggacctggggagtgcagcgcgatgtaCGCTGGTTGTCCAAT
Lama1_chr17_7784|reconstitution_TFBS_minus1_flank|bg_137	pCRE_v2_tile13905	GACGCAAGTTCATGCctagtccaagcaaggaaggagtcttgattctcgtCATGATCACCCTATCTCTactggaatcccCCCATTGTCATATTGTCTtagagctTACATTGTCAtctctctggaaacctttgtgtacATTGATATTGTGTATAGATAAGCACACAGtatGTGTTTGTCCTTtactctaagtcacataTCAGATATAAcaagacaagacactagtCTTGATAAGCtaactatcatgcagagAGGGTGGGTCtaccctccaggatgATGTTGATTAGAaaggtttAAAGATAACAgtctggcaatgctgccatcctcaggtccgtgcagcgcgatgtaCGCTGGTTGTCCAAT
Lama1_chr17_7784|reconstitution_TFBS_minus1_flank|shuffled_bg_137	pCRE_v2_tile13906	GACGCAAGTTCATGCctagtccaagcaaggatcttagtagcaggagttcCATGATCACCCTATCTCTacctccatcatCCCATTGTCATATTGTCTtgactcaTACATTGTCAagagacacccactatccatagcgATTGATATTGTGTATAGATAAGCACACAGataGTGTTTGTCCTTgaggccctcccatattTCAGATATAAccctcaggcacttgtttCTTGATAAGCgacctggtctcttttcAGGGTGGGTCctatgactaattctATGTTGATTAGAaagcctgAAAGATAACAgcctttgctgtacattaatgttctctccgtgcagcgcgatgtaCGCTGGTTGTCCAAT
Lama1_chr17_7784|reconstitution_TFBS_minus1_flank|bg_138	pCRE_v2_tile13907	GACGCAAGTTCATGCctagtccaagcaagggacgcaaacatccacaaaaCATGATCACCCTATCTCTtcaacaaacacCCCATTGTCATATTGTCTaaacatcTACATTGTCAgaaacctgaatttctagagactcATTGATATTGTGTATAGATAAGCACACAGccaGTGTTTGTCCTTccggcagaaactgtccTCAGATATAAgagttactgtcgctggaCTTGATAAGCtcaaactcgagggttcAGGGTGGGTCgcttatatccacctATGTTGATTAGActggtggAAAGATAACAacagaattcagctaagaaccccaggaaagtgcagcgcgatgtaCGCTGGTTGTCCAAT
Lama1_chr17_7784|reconstitution_TFBS_minus1_flank|shuffled_bg_138	pCRE_v2_tile13908	GACGCAAGTTCATGCctagtccaagcaagggcctcacagcggagctaaaCATGATCACCCTATCTCTttgttactaagCCCATTGTCATATTGTCTcacctcaTACATTGTCAaaatgtttgctcctccctcacacATTGATATTGTGTATAGATAAGCACACAGgagGTGTTTGTCCTTatccatgataatcttcTCAGATATAAcgttctgaatccgtctgCTTGATAAGCagaatctagctacagcAGGGTGGGTCgttcatggtatgacATGTTGATTAGAgtcgcacAAAGATAACAatgatagactacattagcaaaatgctgagtgcagcgcgatgtaCGCTGGTTGTCCAAT
Lama1_chr17_7784|reconstitution_TFBS_minus1_flank|bg_139	pCRE_v2_tile13909	GACGCAAGTTCATGCctagtccaagcaagggttcctactacttctgagtCATGATCACCCTATCTCTgacagcagcacCCCATTGTCATATTGTCTtcaacaaTACATTGTCAgcatccttacaagctctgaactgATTGATATTGTGTATAGATAAGCACACAGaaaGTGTTTGTCCTTgagaagcagtaaagaaTCAGATATAAttatttctccactgcccCTTGATAAGCctgatcacaaataaaaAGGGTGGGTCgggcagtggtggcaATGTTGATTAGAcccagcaAAAGATAACAagaggcaggcggatttctgagttcaagggtgcagcgcgatgtaCGCTGGTTGTCCAAT
Lama1_chr17_7784|reconstitution_TFBS_minus1_flank|shuffled_bg_139	pCRE_v2_tile13910	GACGCAAGTTCATGCctagtccaagcaagggcttgcacaagtgccggccCATGATCACCCTATCTCTcctaggggccaCCCATTGTCATATTGTCTtttcacaTACATTGTCActacactaaaacaaccaaccattATTGATATTGTGTATAGATAAGCACACAGctgGTGTTTGTCCTTtccagtttgtggcagcTCAGATATAAaggagaactggctcaaaCTTGATAAGCtcgactggcagattgcAGGGTGGGTCatgccaactcccatATGTTGATTAGAcaggaggAAAGATAACAaggtctgtaaaaaaagagatcggggcaggtgcagcgcgatgtaCGCTGGTTGTCCAAT
Lama1_chr17_7784|reconstitution_TFBS_minus1_flank|bg_140	pCRE_v2_tile13911	GACGCAAGTTCATGCctagtccaagcaaggccatccatttggctaggaaCATGATCACCCTATCTCTtttaatagctgCCCATTGTCATATTGTCTaaatgtaTACATTGTCAtgtatccagtcctctgttgagggATTGATATTGTGTATAGATAAGCACACAGttaGTGTTTGTCCTTctatgaacatagtggaTCAGATATAAttcttaccagttgggacCTTGATAAGCtatatgcccaggagagAGGGTGGGTCatcctccggtagtaATGTTGATTAGAttctgagAAAGATAACAactgatttccagagtggttgtacaagccgtgcagcgcgatgtaCGCTGGTTGTCCAAT
Lama1_chr17_7784|reconstitution_TFBS_minus1_flank|shuffled_bg_140	pCRE_v2_tile13912	GACGCAAGTTCATGCctagtccaagcaaggcaatactcatatcttgatcCATGATCACCCTATCTCTagagagctgtaCCCATTGTCATATTGTCTtaaatgaTACATTGTCAcaatcattattagctccgctccaATTGATATTGTGTATAGATAAGCACACAGgggGTGTTTGTCCTTggtaccgcttgcaggtTCAGATATAAgttatggtttgccacttCTTGATAAGCgagtttaaggagatccAGGGTGGGTCggtgcttttggatcATGTTGATTAGAatttagtAAAGATAACAgaacaaggggacctattctcaacccctcgtgcagcgcgatgtaCGCTGGTTGTCCAAT
Lama1_chr17_7784|reconstitution_TFBS_minus1_flank|bg_141	pCRE_v2_tile13913	GACGCAAGTTCATGCctagtccaagcaaggctgtaaacatattttaaaaCATGATCACCCTATCTCTagcaggcccttCCCATTGTCATATTGTCTaacttggTACATTGTCActctcaacttcagtctgtcatttATTGATATTGTGTATAGATAAGCACACAGttcGTGTTTGTCCTTccttcagtctctttggTCAGATATAAgagaaggctggctggctCTTGATAAGCtccctgggcatgagcaAGGGTGGGTCcctgaggaagggaaATGTTGATTAGAagccttgAAAGATAACAaacggcacaagaaagaactatactgtctgtgcagcgcgatgtaCGCTGGTTGTCCAAT
Lama1_chr17_7784|reconstitution_TFBS_minus1_flank|shuffled_bg_141	pCRE_v2_tile13914	GACGCAAGTTCATGCctagtccaagcaaggcatcaaacgttactcttccCATGATCACCCTATCTCTgaaggaagcttCCCATTGTCATATTGTCTtgggaccTACATTGTCAtactcatgcccaaagttcagcctATTGATATTGTGTATAGATAAGCACACAGaacGTGTTTGTCCTTtttgttcttgggctggTCAGATATAAcctgaagatgcaggtagCTTGATAAGCactcctagcatcccctAGGGTGGGTCtaggcaaatcctaaATGTTGATTAGAagacagcAAAGATAACAgatgagcagatactgaaaaagggaaggtgtgcagcgcgatgtaCGCTGGTTGTCCAAT
Lama1_chr17_7784|reconstitution_TFBS_minus1_flank|bg_142	pCRE_v2_tile13915	GACGCAAGTTCATGCctagtccaagcaaggtgcaccaggcctttgtcagCATGATCACCCTATCTCTagtctctcctcCCCATTGTCATATTGTCTgtcatcaTACATTGTCAagaacttggccacttgctctcttATTGATATTGTGTATAGATAAGCACACAGctcGTGTTTGTCCTTtcccttcctctacaaaTCAGATATAAactcactgaaatgctttCTTGATAAGCggttggaaaagaataaAGGGTGGGTCtaccaaattttctaATGTTGATTAGAagtggttAAAGATAACAgggtttgtgctcctttggtggtaaactggtgcagcgcgatgtaCGCTGGTTGTCCAAT
Lama1_chr17_7784|reconstitution_TFBS_minus1_flank|shuffled_bg_142	pCRE_v2_tile13916	GACGCAAGTTCATGCctagtccaagcaaggttacattctgtgaaccattCATGATCACCCTATCTCTgtgttggtcacCCCATTGTCATATTGTCTtctgaatTACATTGTCAcctccccccctttctcactccaaATTGATATTGTGTATAGATAAGCACACAGcttGTGTTTGTCCTTaaaaagggcctctagtTCAGATATAAtctgctgctttcattgcCTTGATAAGCtaaatctcacagtctcAGGGTGGGTCgaaaaagggttactATGTTGATTAGAacaactcAAAGATAACAttcataacctttaaacttctctaggtaggtgcagcgcgatgtaCGCTGGTTGTCCAAT
Lama1_chr17_7784|reconstitution_TFBS_minus1_flank|bg_143	pCRE_v2_tile13917	GACGCAAGTTCATGCctagtccaagcaaggggcgctcagtacaaagaatCATGATCACCCTATCTCTatgcctttaatCCCATTGTCATATTGTCTgaggtagTACATTGTCAgagttcgaggccagcctggtccaATTGATATTGTGTATAGATAAGCACACAGtacGTGTTTGTCCTTtccagaaaacaaaaacTCAGATATAAatcaacaacaacaacaaCTTGATAAGCatgaatttgtttggatAGGGTGGGTCttggctcttgatgaATGTTGATTAGAgtgcccaAAAGATAACAgtagctcgctgaggagagatgctgttttgtgcagcgcgatgtaCGCTGGTTGTCCAAT
Lama1_chr17_7784|reconstitution_TFBS_minus1_flank|shuffled_bg_143	pCRE_v2_tile13918	GACGCAAGTTCATGCctagtccaagcaaggggaatgagtcaccaagaaaCATGATCACCCTATCTCTagcaaaagctgCCCATTGTCATATTGTCTtggtcatTACATTGTCAggtgcctcaactaagccaggtagATTGATATTGTGTATAGATAAGCACACAGgacGTGTTTGTCCTTagtgctttgttgtatgTCAGATATAAaaaggacatggtgaaggCTTGATAAGCtggatagccaaaaccgAGGGTGGGTCctgttttgcttgacATGTTGATTAGAcacccacAAAGATAACAatcgtggagccagagactagtgcatgttgtgcagcgcgatgtaCGCTGGTTGTCCAAT
Lama1_chr17_7784|reconstitution_TFBS_minus1_flank|bg_144	pCRE_v2_tile13919	GACGCAAGTTCATGCctagtccaagcaaggtaaaccatccctgtctgacCATGATCACCCTATCTCTgtatggtttgtCCCATTGTCATATTGTCTcaacaatTACATTGTCAtctttatttggacaaaatatctgATTGATATTGTGTATAGATAAGCACACAGccaGTGTTTGTCCTTacatgtgcttttctgaTCAGATATAAtacaatttgatagctgtCTTGATAAGCacaagttacataacctAGGGTGGGTCatcttctttttttcATGTTGATTAGAcatgtttAAAGATAACAagggatgtgtgtatggaaatttgggacagtgcagcgcgatgtaCGCTGGTTGTCCAAT
Lama1_chr17_7784|reconstitution_TFBS_minus1_flank|shuffled_bg_144	pCRE_v2_tile13920	GACGCAAGTTCATGCctagtccaagcaaggtattattgtatgtttgaggCATGATCACCCTATCTCTatatttttgacCCCATTGTCATATTGTCTtctgcacTACATTGTCAtacaataaatagaattttaagtaATTGATATTGTGTATAGATAAGCACACAGcttGTGTTTGTCCTTcactaattacataatcTCAGATATAAtaattacatgaaaatccCTTGATAAGCtcttggtgacagtttcAGGGTGGGTCcatggtgctgtttcATGTTGATTAGAtacagaaAAAGATAACAtttatgttatttgggtgtgtccaaatgagtgcagcgcgatgtaCGCTGGTTGTCCAAT
Lama1_chr17_7784|reconstitution_TFBS_minus1_flank|bg_145	pCRE_v2_tile13921	GACGCAAGTTCATGCctagtccaagcaaggaagcagagtgctggagaggCATGATCACCCTATCTCTgagaagatggcCCCATTGTCATATTGTCTtggcctgTACATTGTCAaggcactgtgactgtaatgggagATTGATATTGTGTATAGATAAGCACACAGtttGTGTTTGTCCTTaattattaattattacTCAGATATAAtcccaataactgagtctCTTGATAAGCtcaattagctcttgcaAGGGTGGGTCggggggggggtcatATGTTGATTAGAtttctagAAAGATAACAgttaattcccagctgtgttcctcaaatggtgcagcgcgatgtaCGCTGGTTGTCCAAT
Lama1_chr17_7784|reconstitution_TFBS_minus1_flank|shuffled_bg_145	pCRE_v2_tile13922	GACGCAAGTTCATGCctagtccaagcaaggatatacagtggcatctggcCATGATCACCCTATCTCTtctttgaggttCCCATTGTCATATTGTCTccaatccTACATTGTCAccctattggcctctaggccggatATTGATATTGTGTATAGATAAGCACACAGaaaGTGTTTGTCCTTcatgctttgagagataTCAGATATAAgtaaacttggtggctatCTTGATAAGCgggacaacactaacccAGGGTGGGTCgtccagttagtggaATGTTGATTAGAcattgaaAAAGATAACAgctcactttgtacttatatagaaaggtggtgcagcgcgatgtaCGCTGGTTGTCCAAT
Lama1_chr17_7784|reconstitution_TFBS_minus1_flank|bg_146	pCRE_v2_tile13923	GACGCAAGTTCATGCctagtccaagcaaggcttagccttgcaagtaaaaCATGATCACCCTATCTCTtctttgtctctCCCATTGTCATATTGTCTatcctaaTACATTGTCAacaccaaggccaccccacaaggaATTGATATTGTGTATAGATAAGCACACAGaagGTGTTTGTCCTTtcagcccatcctgtctTCAGATATAAgttacgagacatgttttCTTGATAAGCactgtcttgcatacaaAGGGTGGGTCttccaaatatttaaATGTTGATTAGAgagctccAAAGATAACAtgcatttcatacaggtagcacccgactggtgcagcgcgatgtaCGCTGGTTGTCCAAT
Lama1_chr17_7784|reconstitution_TFBS_minus1_flank|shuffled_bg_146	pCRE_v2_tile13924	GACGCAAGTTCATGCctagtccaagcaaggcaatgctcccatctgatccCATGATCACCCTATCTCTagggtggaaacCCCATTGTCATATTGTCTaataattTACATTGTCAtttttcaaatgcaatataatctcATTGATATTGTGTATAGATAAGCACACAGaaaGTGTTTGTCCTTtgacagcatcaagtacTCAGATATAAtccttccacttcccaaaCTTGATAAGCtaaacatccctgatagAGGGTGGGTCaatgacaaagcaaaATGTTGATTAGActcgatgAAAGATAACAaagccctagaagctattgaacacttaaggtgcagcgcgatgtaCGCTGGTTGTCCAAT
Lama1_chr17_7784|reconstitution_TFBS_minus1_flank|bg_147	pCRE_v2_tile13925	GACGCAAGTTCATGCctagtccaagcaaggtagaaaaaaaacaatcttaCATGATCACCCTATCTCTcatgtgtgcagCCCATTGTCATATTGTCTtgaagtaTACATTGTCAgtgcagaagtgctggcaaggttcATTGATATTGTGTATAGATAAGCACACAGcagGTGTTTGTCCTTccaccattggtgactcTCAGATATAActtaagtttgttaatccCTTGATAAGCatttaaaaacaactttAGGGTGGGTCagttgtggtgtcaaATGTTGATTAGAtgtaggaAAAGATAACAtccttctggacacaagatggaggagaaggtgcagcgcgatgtaCGCTGGTTGTCCAAT
Lama1_chr17_7784|reconstitution_TFBS_minus1_flank|shuffled_bg_147	pCRE_v2_tile13926	GACGCAAGTTCATGCctagtccaagcaaggtgggtcaggagtctcttaaCATGATCACCCTATCTCTagacccaaactCCCATTGTCATATTGTCTgttcagcTACATTGTCAcgtctaatatgcaccagaacagaATTGATATTGTGTATAGATAAGCACACAGcctGTGTTTGTCCTTcagatgtgtgtggcatTCAGATATAAaagtcttaatatttttgCTTGATAAGCtccacaagttgtgtatAGGGTGGGTCagagcaaacacacaATGTTGATTAGAcaatctgAAAGATAACAgtgacctaaatcagtcatagaaaagaaggtgcagcgcgatgtaCGCTGGTTGTCCAAT
Lama1_chr17_7784|reconstitution_TFBS_minus1_flank|bg_148	pCRE_v2_tile13927	GACGCAAGTTCATGCctagtccaagcaaggactggcattgtgcattgagCATGATCACCCTATCTCTtctccagttagCCCATTGTCATATTGTCTttagtggTACATTGTCAagctctcagctactgttccagctATTGATATTGTGTATAGATAAGCACACAGaaaGTGTTTGTCCTTaaaattctttgatcttTCAGATATAAtgattagctataacgagCTTGATAAGCctgtgtctcatgtctcAGGGTGGGTCtcttagacttaaacATGTTGATTAGActtattcAAAGATAACAtgaacttgatagaattcattaactgatagtgcagcgcgatgtaCGCTGGTTGTCCAAT
Lama1_chr17_7784|reconstitution_TFBS_minus1_flank|shuffled_bg_148	pCRE_v2_tile13928	GACGCAAGTTCATGCctagtccaagcaaggattcattgagaatattcccCATGATCACCCTATCTCTcatctctgggcCCCATTGTCATATTGTCTccttactTACATTGTCAaaaaaattttgtctgatgctgaaATTGATATTGTGTATAGATAAGCACACAGggtGTGTTTGTCCTTtagagtctctttatccTCAGATATAAgctcaatagtgacacatCTTGATAAGCagcatgatcttgtgtaAGGGTGGGTCcatgtgctaaatgaATGTTGATTAGAaactgcgAAAGATAACAgtgatatttcaaacttatcacttatctagtgcagcgcgatgtaCGCTGGTTGTCCAAT
Lama1_chr17_7784|reconstitution_TFBS_minus1_flank|bg_149	pCRE_v2_tile13929	GACGCAAGTTCATGCctagtccaagcaaggccagaagatgcaacaacatCATGATCACCCTATCTCTccactatgtttCCCATTGTCATATTGTCTatagccaTACATTGTCAaacaaaaatgtccctcaacagacATTGATATTGTGTATAGATAAGCACACAGcacGTGTTTGTCCTTctcagctattaaaaacTCAGATATAAtgaaattcttaggcaaaCTTGATAAGCtagtccacactttggtAGGGTGGGTCcttgagtttcatgtATGTTGATTAGAgtatcttAAAGATAACAtattctaagtttctaggctaatatctacgtgcagcgcgatgtaCGCTGGTTGTCCAAT
Lama1_chr17_7784|reconstitution_TFBS_minus1_flank|shuffled_bg_149	pCRE_v2_tile13930	GACGCAAGTTCATGCctagtccaagcaaggcaggcctgtggcagaatcaCATGATCACCCTATCTCTaacaattgggaCCCATTGTCATATTGTCTtaattgtTACATTGTCActagaagacagaaggtgttgtaaATTGATATTGTGTATAGATAAGCACACAGtccGTGTTTGTCCTTttgcacacttttatggTCAGATATAAgaacctctttcgttcacCTTGATAAGCagggtgcaaatggatcAGGGTGGGTCtctatagtaccaaaATGTTGATTAGAtattactAAAGATAACAatgttttggacaagcatagtacctaaacgtgcagcgcgatgtaCGCTGGTTGTCCAAT
Lama1_chr17_7784|reconstitution_TFBS_minus1_flank|bg_150	pCRE_v2_tile13931	GACGCAAGTTCATGCctagtccaagcaaggcagctgtattgtgtgcattCATGATCACCCTATCTCTgggacagggacCCCATTGTCATATTGTCTgtatgttTACATTGTCAattgacaggcattggtatgatctATTGATATTGTGTATAGATAAGCACACAGttcGTGTTTGTCCTTagatttcagaatgcttTCAGATATAAgctcaaaggttgatgggCTTGATAAGCatcttcaggaggttacAGGGTGGGTCgcccaagctgggaaATGTTGATTAGAgctagagAAAGATAACActtttcccatccgaggatcagtttctgtgtgcagcgcgatgtaCGCTGGTTGTCCAAT
Lama1_chr17_7784|reconstitution_TFBS_minus1_flank|shuffled_bg_150	pCRE_v2_tile13932	GACGCAAGTTCATGCctagtccaagcaaggcacagattcatcaccaatgCATGATCACCCTATCTCTtctctatggacCCCATTGTCATATTGTCTtgaaggtTACATTGTCAacaacttagcatcatgcagtcctATTGATATTGTGTATAGATAAGCACACAGgcaGTGTTTGTCCTTtggcttttatcatttaTCAGATATAAaatgaaacatcttaggaCTTGATAAGCaggtttcttatttggtAGGGTGGGTCgtgactggtgaataATGTTGATTAGAgccaggtAAAGATAACAagggataggagccccctcacctccatttgtgcagcgcgatgtaCGCTGGTTGTCCAAT
Lama1_chr17_7784|reconstitution_TFBS_minus1_flank|bg_151	pCRE_v2_tile13933	GACGCAAGTTCATGCctagtccaagcaagggtagtaaatgtatagctttCATGATCACCCTATCTCTtcgagacagagCCCATTGTCATATTGTCTgctgactTACATTGTCActgtgtgactgagaatgcacttgATTGATATTGTGTATAGATAAGCACACAGatcGTGTTTGTCCTTctctgtacattgaagtTCAGATATAAaaatcctgaacggctaaCTTGATAAGCagctcttccctgattgAGGGTGGGTCtggattccattcctATGTTGATTAGAagaatgaAAAGATAACActtgagactttgttataccaaggagaaagtgcagcgcgatgtaCGCTGGTTGTCCAAT
Lama1_chr17_7784|reconstitution_TFBS_minus1_flank|shuffled_bg_151	pCRE_v2_tile13934	GACGCAAGTTCATGCctagtccaagcaagggtacatgcttagatctgtgCATGATCACCCTATCTCTagccactgatgCCCATTGTCATATTGTCTttggcacTACATTGTCAttaaaccggttgcttgccccagcATTGATATTGTGTATAGATAAGCACACAGcttGTGTTTGTCCTTctccagaggtcaactgTCAGATATAAactagtgtttggcttgaCTTGATAAGCagctttaaaagtagatAGGGTGGGTCtgttgccagataaaATGTTGATTAGAattgaaaAAAGATAACAattatctgaaatgttgagttgacccagagtgcagcgcgatgtaCGCTGGTTGTCCAAT
Lama1_chr17_7784|reconstitution_TFBS_minus1_flank|bg_152	pCRE_v2_tile13935	GACGCAAGTTCATGCctagtccaagcaagggggggaggggaggccagttCATGATCACCCTATCTCTccctctgctgaCCCATTGTCATATTGTCTattttgcTACATTGTCAaaaataattgggggcagcaggggATTGATATTGTGTATAGATAAGCACACAGagcGTGTTTGTCCTTggcagcagcctgggcgTCAGATATAAggtgggctgaacactttCTTGATAAGCtgattgcaggagggaaAGGGTGGGTCccggcatctttttcATGTTGATTAGAgagagtaAAAGATAACAagcctgttctggcttctgttggtctttggtgcagcgcgatgtaCGCTGGTTGTCCAAT
Lama1_chr17_7784|reconstitution_TFBS_minus1_flank|shuffled_bg_152	pCRE_v2_tile13936	GACGCAAGTTCATGCctagtccaagcaagggttgacaggataggcagacCATGATCACCCTATCTCTcatcctttgctCCCATTGTCATATTGTCTccttgggTACATTGTCAaaagaatgcatgtcagctggcacATTGATATTGTGTATAGATAAGCACACAGgggGTGTTTGTCCTTttcagctgggcaggccTCAGATATAAgaggggagccagttttaCTTGATAAGCctttgggctgctttggAGGGTGGGTCaggcttccattcatATGTTGATTAGAcccaaggAAAGATAACAagctgctagaagctagcgctcagagagggtgcagcgcgatgtaCGCTGGTTGTCCAAT
Lama1_chr17_7784|reconstitution_TFBS_minus1_flank|bg_153	pCRE_v2_tile13937	GACGCAAGTTCATGCctagtccaagcaagggtccctcatcatcagcttgCATGATCACCCTATCTCTctgaaaaggctCCCATTGTCATATTGTCTagggccgTACATTGTCAtgctcacacccctactgccaccaATTGATATTGTGTATAGATAAGCACACAGatcGTGTTTGTCCTTatgaacacccgtctccTCAGATATAAgggcctcagctgcgaacCTTGATAAGCgaccacagctgaaccaAGGGTGGGTCgtgggttcagagcaATGTTGATTAGAacagagcAAAGATAACAgaagaattccatcccattgacttttgtagtgcagcgcgatgtaCGCTGGTTGTCCAAT
Lama1_chr17_7784|reconstitution_TFBS_minus1_flank|shuffled_bg_153	pCRE_v2_tile13938	GACGCAAGTTCATGCctagtccaagcaagggaggcatcctcccaccaccCATGATCACCCTATCTCTgagtgcagaggCCCATTGTCATATTGTCTttgccagTACATTGTCAtgttgtccagaagatctaaagctATTGATATTGTGTATAGATAAGCACACAGctaGTGTTTGTCCTTttcagtgcatggccccTCAGATATAAcaagaccacacagcacaCTTGATAAGCgtccaccaacgcatgcAGGGTGGGTCgagaaacgagcgacATGTTGATTAGAagctccaAAAGATAACAcaagggcatgcccaccgtgcgccaggcagtgcagcgcgatgtaCGCTGGTTGTCCAAT
Lama1_chr17_7784|reconstitution_TFBS_minus1_flank|bg_154	pCRE_v2_tile13939	GACGCAAGTTCATGCctagtccaagcaagggtgtaggagatcccttaggCATGATCACCCTATCTCTatgtcctgtgaCCCATTGTCATATTGTCTtacaacaTACATTGTCAagcaggatgacaaaggacacagaATTGATATTGTGTATAGATAAGCACACAGctcGTGTTTGTCCTTcaagacctgctgaggtTCAGATATAAggtgaaggaaatacagaCTTGATAAGCgaggaaggtagttataAGGGTGGGTCaaggccacgtaaccATGTTGATTAGAgaggattAAAGATAACAatgaatgcccattgtaaatttactaacagtgcagcgcgatgtaCGCTGGTTGTCCAAT
Lama1_chr17_7784|reconstitution_TFBS_minus1_flank|shuffled_bg_154	pCRE_v2_tile13940	GACGCAAGTTCATGCctagtccaagcaagggcagaatagataaagggtaCATGATCACCCTATCTCTggtttaagggaCCCATTGTCATATTGTCTtgacctaTACATTGTCAttcaaaaaggtagggccgtagtgATTGATATTGTGTATAGATAAGCACACAGataGTGTTTGTCCTTaatgagacttgcaagtTCAGATATAAggtgtagtgctgaggtcCTTGATAAGCaataataccaagcctgAGGGTGGGTCcaaactatgttatgATGTTGATTAGAcgcacaaAAAGATAACActataggatcgggtaaaggaaaagagcagtgcagcgcgatgtaCGCTGGTTGTCCAAT
Lama1_chr17_7784|reconstitution_TFBS_minus1_flank|bg_155	pCRE_v2_tile13941	GACGCAAGTTCATGCctagtccaagcaaggaggtaaaatttccctgtgaCATGATCACCCTATCTCTttgtaactgtgCCCATTGTCATATTGTCTgtattcaTACATTGTCAaattctttttaaaagccagttgtATTGATATTGTGTATAGATAAGCACACAGgtaGTGTTTGTCCTTtttctattaaagtgaaTCAGATATAAgtggtgattaagtagacCTTGATAAGCtggagaaaactgtctgAGGGTGGGTCaaatgcatttatttATGTTGATTAGAttttcttAAAGATAACAtagtcgttttgcaattgggagcactaacgtgcagcgcgatgtaCGCTGGTTGTCCAAT
Lama1_chr17_7784|reconstitution_TFBS_minus1_flank|shuffled_bg_155	pCRE_v2_tile13942	GACGCAAGTTCATGCctagtccaagcaaggaaccaagagtctctttcttCATGATCACCCTATCTCTgctttttttatCCCATTGTCATATTGTCTggtaaagTACATTGTCAcaataagctttggggtaaaggacATTGATATTGTGTATAGATAAGCACACAGaacGTGTTTGTCCTTttttaattgtttgctaTCAGATATAAgttcctaaattttgaagCTTGATAAGCtgcatgtgatgcagtaAGGGTGGGTCtgcagaagtgttgtATGTTGATTAGAcgcagtcAAAGATAACAcatggttcatgcgctttctaatgacaacgtgcagcgcgatgtaCGCTGGTTGTCCAAT
Lama1_chr17_7784|reconstitution_TFBS_minus1_flank|bg_156	pCRE_v2_tile13943	GACGCAAGTTCATGCctagtccaagcaaggaaagaaaaaattaatattgCATGATCACCCTATCTCTaagttactgaaCCCATTGTCATATTGTCTataatatTACATTGTCAgatagtccctaggaaaatacaggATTGATATTGTGTATAGATAAGCACACAGtagGTGTTTGTCCTTttttttaatgctaaaaTCAGATATAAtgaaaaaattatttgctCTTGATAAGCacccaaactcctccttAGGGTGGGTCccacgatttgagtaATGTTGATTAGAttttataAAAGATAACAacttagaaaaaaatgatattaattttctgtgcagcgcgatgtaCGCTGGTTGTCCAAT
Lama1_chr17_7784|reconstitution_TFBS_minus1_flank|shuffled_bg_156	pCRE_v2_tile13944	GACGCAAGTTCATGCctagtccaagcaaggaagtacataaaacctaattCATGATCACCCTATCTCTggctgtacaggCCCATTGTCATATTGTCTaattaacTACATTGTCAttttccttaaaagattagcttgaATTGATATTGTGTATAGATAAGCACACAGgttGTGTTTGTCCTTtttctatcttatcattTCAGATATAAaccaagaatgactatttCTTGATAAGCccataagctgtgtaaaAGGGTGGGTCatcctctaacctaaATGTTGATTAGAaccagatAAAGATAACAatttatggaaaaatttatatcaaaaggtgtgcagcgcgatgtaCGCTGGTTGTCCAAT
Lama1_chr17_7784|reconstitution_TFBS_minus1_flank|bg_157	pCRE_v2_tile13945	GACGCAAGTTCATGCctagtccaagcaagggacaatgagaacatctaacCATGATCACCCTATCTCTgcaaatggcaaCCCATTGTCATATTGTCTcagaaaaTACATTGTCAtggcatcaccagagcccagtacaATTGATATTGTGTATAGATAAGCACACAGcatGTGTTTGTCCTTgattcagatttaaaatTCAGATATAAgatgctggtagaggattCTTGATAAGCcattaataactcacttAGGGTGGGTCaggagagccccttcATGTTGATTAGAagtgatgAAAGATAACAgtgtgtgctctgggctcggaacacacatgtgcagcgcgatgtaCGCTGGTTGTCCAAT
Lama1_chr17_7784|reconstitution_TFBS_minus1_flank|shuffled_bg_157	pCRE_v2_tile13946	GACGCAAGTTCATGCctagtccaagcaagggtaccacacctgcctatcaCATGATCACCCTATCTCTcaatgactcatCCCATTGTCATATTGTCTcactcagTACATTGTCAcagaagagtaaaggtatccaaccATTGATATTGTGTATAGATAAGCACACAGcatGTGTTTGTCCTTtgaagagattagaatcTCAGATATAAcaaaaggttgcacctggCTTGATAAGCctgaatgcatagcatgAGGGTGGGTCaacaaaccatggggATGTTGATTAGAgtatccgAAAGATAACAaaacccagggtaaaccttgctttggattgtgcagcgcgatgtaCGCTGGTTGTCCAAT
Lama1_chr17_7784|reconstitution_TFBS_minus1_flank|bg_158	pCRE_v2_tile13947	GACGCAAGTTCATGCctagtccaagcaaggctctgctccaagcaaaccaCATGATCACCCTATCTCTatacacttcccCCCATTGTCATATTGTCTgatcagcTACATTGTCAgccccgtccctaggatctcggccATTGATATTGTGTATAGATAAGCACACAGcaaGTGTTTGTCCTTtggattccttctgtccTCAGATATAAgactctgtcccagacctCTTGATAAGCcaggcttccagcaaagAGGGTGGGTCtgaatgatgcatgaATGTTGATTAGAgaaaaccAAAGATAACAgcggccaggagactctggggtttctaatgtgcagcgcgatgtaCGCTGGTTGTCCAAT
Lama1_chr17_7784|reconstitution_TFBS_minus1_flank|shuffled_bg_158	pCRE_v2_tile13948	GACGCAAGTTCATGCctagtccaagcaaggcctctgacatgaagtctttCATGATCACCCTATCTCTgtcctgggctcCCCATTGTCATATTGTCTacaagttTACATTGTCAatactgacccccacaattgtaatATTGATATTGTGTATAGATAAGCACACAGagaGTGTTTGTCCTTtcacaaagtgtggctcTCAGATATAActttcaaaaccacctgtCTTGATAAGCaatgacggcctgcatcAGGGTGGGTCccccagttaatcaaATGTTGATTAGAgaggcttAAAGATAACAggaattcaaaaaatctgctctcaagaatgtgcagcgcgatgtaCGCTGGTTGTCCAAT
Lama1_chr17_7784|reconstitution_TFBS_minus1_flank|bg_159	pCRE_v2_tile13949	GACGCAAGTTCATGCctagtccaagcaaggccagaaacaaagagcttgtCATGATCACCCTATCTCTagttcttagatCCCATTGTCATATTGTCTatggtgaTACATTGTCAatggcaggcatcaggatgcactgATTGATATTGTGTATAGATAAGCACACAGtcaGTGTTTGTCCTTctctgctagcctgactTCAGATATAAgtgctgtctattggcatCTTGATAAGCtctctctcaggcaatcAGGGTGGGTCgtttccagttttttATGTTGATTAGAttaatttAAAGATAACAtgtgccactctcttttcctaggcagattgtgcagcgcgatgtaCGCTGGTTGTCCAAT
Lama1_chr17_7784|reconstitution_TFBS_minus1_flank|shuffled_bg_159	pCRE_v2_tile13950	GACGCAAGTTCATGCctagtccaagcaaggcataggtaagggctgtgtgCATGATCACCCTATCTCTtatattttctaCCCATTGTCATATTGTCTaaggtttTACATTGTCActtttcccagggatgtttccttgATTGATATTGTGTATAGATAAGCACACAGttaGTGTTTGTCCTTgaatggcattccatttTCAGATATAAtatcatgatccctgtggCTTGATAAGCaaattcatctgtcattAGGGTGGGTCttctctcaggtttaATGTTGATTAGAgacatggAAAGATAACAacagtgagagatctctaattgcagggttgtgcagcgcgatgtaCGCTGGTTGTCCAAT
Lama1_chr17_7784|reconstitution_TFBS_minus1_flank|bg_160	pCRE_v2_tile13951	GACGCAAGTTCATGCctagtccaagcaagggctgggtgggtggggttaaCATGATCACCCTATCTCTagttcacttcaCCCATTGTCATATTGTCTgtgcctgTACATTGTCAagtgttctcaaggctcctgagggATTGATATTGTGTATAGATAAGCACACAGggaGTGTTTGTCCTTccggagaaacagcctaTCAGATATAAcccagagacacagcaagCTTGATAAGCcttaccacttcttctgAGGGTGGGTCtccaaggtgcatgtATGTTGATTAGAccatgggAAAGATAACAttcttgtcccttcctcacggtgcttctcgtgcagcgcgatgtaCGCTGGTTGTCCAAT
Lama1_chr17_7784|reconstitution_TFBS_minus1_flank|shuffled_bg_160	pCRE_v2_tile13952	GACGCAAGTTCATGCctagtccaagcaaggggacttacaggagcagccgCATGATCACCCTATCTCTcttcttcaatgCCCATTGTCATATTGTCTtcctgtgTACATTGTCAactgctagcaatgtcgtctgctgATTGATATTGTGTATAGATAAGCACACAGgggGTGTTTGTCCTTactgacctccagtcagTCAGATATAActctgccactcgcaatgCTTGATAAGCttggagccagggctccAGGGTGGGTCtccaggcagaggatATGTTGATTAGActgagcaAAAGATAACAacctaaacccctatagggactcctgaacgtgcagcgcgatgtaCGCTGGTTGTCCAAT
Lama1_chr17_7784|reconstitution_TFBS_minus1_flank|bg_161	pCRE_v2_tile13953	GACGCAAGTTCATGCctagtccaagcaaggaccagacacagttatagtgCATGATCACCCTATCTCTgtgtgtcaactCCCATTGTCATATTGTCTctgaaagTACATTGTCActgagaagatgcctccataagatATTGATATTGTGTATAGATAAGCACACAGattGTGTTTGTCCTTcccagcccactgtgggTCAGATATAAcctgggctggtagtcctCTTGATAAGCgaaagcaggctgagctAGGGTGGGTCaaggagcaagccagATGTTGATTAGActccgtgAAAGATAACAcggctcctgcctttagttcctgccctttgtgcagcgcgatgtaCGCTGGTTGTCCAAT
Lama1_chr17_7784|reconstitution_TFBS_minus1_flank|shuffled_bg_161	pCRE_v2_tile13954	GACGCAAGTTCATGCctagtccaagcaaggaggtaccaacccctcagtcCATGATCACCCTATCTCTagttcgatccaCCCATTGTCATATTGTCTtaaagagTACATTGTCAgctttttgcttgtcctacaatgtATTGATATTGTGTATAGATAAGCACACAGtaaGTGTTTGTCCTTatcaagccagtaaagaTCAGATATAAcagcaatagtttaccatCTTGATAAGCtgtcccagagagccttAGGGTGGGTCtactgagagaggccATGTTGATTAGAactggagAAAGATAACAcaaatgatagtctgagtctggccaggctgtgcagcgcgatgtaCGCTGGTTGTCCAAT
Lama1_chr17_7784|reconstitution_TFBS_minus1_flank|bg_162	pCRE_v2_tile13955	GACGCAAGTTCATGCctagtccaagcaaggtgagctttggaatctgaaaCATGATCACCCTATCTCTactagcttataCCCATTGTCATATTGTCTaaacccaTACATTGTCAtgatttcgtccagcttctattagATTGATATTGTGTATAGATAAGCACACAGgttGTGTTTGTCCTTcaatgttaaccttgtcTCAGATATAAttagcaattgtgatactCTTGATAAGCggtcactggaatctccAGGGTGGGTCactgcagaccttccATGTTGATTAGAcccagaaAAAGATAACAgaggaaaatcctgccttgaagacagcatgtgcagcgcgatgtaCGCTGGTTGTCCAAT
Lama1_chr17_7784|reconstitution_TFBS_minus1_flank|shuffled_bg_162	pCRE_v2_tile13956	GACGCAAGTTCATGCctagtccaagcaaggtacacaagcttaaagactgCATGATCACCCTATCTCTcttagtgacctCCCATTGTCATATTGTCTatctaagTACATTGTCAttagtggatatagaatcatgaacATTGATATTGTGTATAGATAAGCACACAGaggGTGTTTGTCCTTacgttggggatatactTCAGATATAAtcattcatgagtaaccaCTTGATAAGCgcctcttcatcaatcaAGGGTGGGTCcaagctatccacttATGTTGATTAGAccaagtgAAAGATAACAgccgagcagttacaggatcaactgtaatgtgcagcgcgatgtaCGCTGGTTGTCCAAT
Lama1_chr17_7784|reconstitution_TFBS_minus1_flank|bg_163	pCRE_v2_tile13957	GACGCAAGTTCATGCctagtccaagcaaggatctgggctacaccttctgCATGATCACCCTATCTCTcattggaagaaCCCATTGTCATATTGTCTccttcacTACATTGTCAtgtgagactgagtaactgctagaATTGATATTGTGTATAGATAAGCACACAGtgtGTGTTTGTCCTTtgcagactgtgagtcaTCAGATATAAtctttactatatagagaCTTGATAAGCgttctgtgaccctaacAGGGTGGGTCaataacatttgaaaATGTTGATTAGAaaataccAAAGATAACAgagagaatttgactttgtgagggcatccgtgcagcgcgatgtaCGCTGGTTGTCCAAT
Lama1_chr17_7784|reconstitution_TFBS_minus1_flank|shuffled_bg_163	pCRE_v2_tile13958	GACGCAAGTTCATGCctagtccaagcaaggattgacttgctaccttcaaCATGATCACCCTATCTCTagagaaaatgtCCCATTGTCATATTGTCTacaattaTACATTGTCAagaatgaagaaagctgagctcatATTGATATTGTGTATAGATAAGCACACAGttgGTGTTTGTCCTTtagcttggtggtctggTCAGATATAAgacttagtccccctctaCTTGATAAGCataaaaaactttacttAGGGTGGGTCaagactggctgatcATGTTGATTAGAtccatctAAAGATAACAccacaacattgactgatcttggttatccgtgcagcgcgatgtaCGCTGGTTGTCCAAT
Lama1_chr17_7784|reconstitution_TFBS_minus1_flank|bg_164	pCRE_v2_tile13959	GACGCAAGTTCATGCctagtccaagcaaggtggccccatttggctggcaCATGATCACCCTATCTCTctgagttctgaCCCATTGTCATATTGTCTggaagctTACATTGTCAcatattggcgttagtctgagactATTGATATTGTGTATAGATAAGCACACAGgggGTGTTTGTCCTTctagtgggcttcagccTCAGATATAAcccacccacctcagtgcCTTGATAAGCggggctgcaaatgcagAGGGTGGGTCctgatatttgggacATGTTGATTAGAgtaaggtAAAGATAACAatcgtgcttaaacagtccgggttacaatgtgcagcgcgatgtaCGCTGGTTGTCCAAT
Lama1_chr17_7784|reconstitution_TFBS_minus1_flank|shuffled_bg_164	pCRE_v2_tile13960	GACGCAAGTTCATGCctagtccaagcaaggttctctcaagtgactgagaCATGATCACCCTATCTCTacatcagtgtgCCCATTGTCATATTGTCTccccctaTACATTGTCAatcagtgttgcacttattgtagcATTGATATTGTGTATAGATAAGCACACAGgcaGTGTTTGTCCTTtctatggggttgcaggTCAGATATAAgtgggtagcagagtctgCTTGATAAGCtggtgcacctccctggAGGGTGGGTCttgagctgaaccagATGTTGATTAGAttcaaatAAAGATAACAtaaaaagccaggggggcttatcttgtttgtgcagcgcgatgtaCGCTGGTTGTCCAAT
Lama1_chr17_7784|reconstitution_TFBS_minus1_flank|bg_165	pCRE_v2_tile13961	GACGCAAGTTCATGCctagtccaagcaaggaagcaagcaattggatgttCATGATCACCCTATCTCTcacttcaatgtCCCATTGTCATATTGTCTggaactgTACATTGTCAgacccacccacccgccccgcctgATTGATATTGTGTATAGATAAGCACACAGcacGTGTTTGTCCTTtcagttcttagttccaTCAGATATAAggtggttagtcaccctaCTTGATAAGCagggcatcctggaagcAGGGTGGGTCgatccttagattttATGTTGATTAGAtaactccAAAGATAACAtacacccttgcacccaaaaggcttgtcagtgcagcgcgatgtaCGCTGGTTGTCCAAT
Lama1_chr17_7784|reconstitution_TFBS_minus1_flank|shuffled_bg_165	pCRE_v2_tile13962	GACGCAAGTTCATGCctagtccaagcaaggactcttaaccaaggtctggCATGATCACCCTATCTCTaatttcttggaCCCATTGTCATATTGTCTccatttgTACATTGTCAcccaaacctaggttttccccccaATTGATATTGTGTATAGATAAGCACACAGaagGTGTTTGTCCTTgacgaacacactcaccTCAGATATAAacagcctgtagagccttCTTGATAAGCccattctcttggttacAGGGTGGGTCcttgtaaactcagtATGTTGATTAGAagttttaAAAGATAACAgaaaatgaaatggcctcctgagaccaaagtgcagcgcgatgtaCGCTGGTTGTCCAAT
Lama1_chr17_7784|reconstitution_TFBS_minus1_flank|bg_166	pCRE_v2_tile13963	GACGCAAGTTCATGCctagtccaagcaaggtccactccaagctgccctcCATGATCACCCTATCTCTtcctaattttgCCCATTGTCATATTGTCTcctaggcTACATTGTCAttctccaaaccttaatctcttgaATTGATATTGTGTATAGATAAGCACACAGattGTGTTTGTCCTTgctaactcgtcaaataTCAGATATAAatattcgatatggaaggCTTGATAAGCttctgagcttctagagAGGGTGGGTCaggagtttggaagcATGTTGATTAGAggccaccAAAGATAACActatccttgaactgcagttctcattcatgtgcagcgcgatgtaCGCTGGTTGTCCAAT
Lama1_chr17_7784|reconstitution_TFBS_minus1_flank|shuffled_bg_166	pCRE_v2_tile13964	GACGCAAGTTCATGCctagtccaagcaaggttaggaagggagagaggtaCATGATCACCCTATCTCTgaaccctctggCCCATTGTCATATTGTCTacagcatTACATTGTCAtatgaagctcaaatttattgaccATTGATATTGTGTATAGATAAGCACACAGtcgGTGTTTGTCCTTtctggtcttccaatttTCAGATATAAtcctacatccgcaggctCTTGATAAGCgaaaatgctttagcatAGGGTGGGTCctagcttctgatctATGTTGATTAGActtcaggAAAGATAACAcaacaaattttgcatctttctggttgatgtgcagcgcgatgtaCGCTGGTTGTCCAAT
Lama1_chr17_7784|reconstitution_TFBS_minus1_flank|bg_167	pCRE_v2_tile13965	GACGCAAGTTCATGCctagtccaagcaaggacaagctcagattttctcaCATGATCACCCTATCTCTtgccttggtggCCCATTGTCATATTGTCTtatcacaTACATTGTCAattttcctgtaagatcagatagaATTGATATTGTGTATAGATAAGCACACAGcagGTGTTTGTCCTTtggacagacgcctggaTCAGATATAAtggagaggaaccatagaCTTGATAAGCcctccccctccctgtcAGGGTGGGTCgtcatgtcccctgaATGTTGATTAGAcagcaggAAAGATAACAgggtttacagaggggagtgtggggcactgtgcagcgcgatgtaCGCTGGTTGTCCAAT
Lama1_chr17_7784|reconstitution_TFBS_minus1_flank|shuffled_bg_167	pCRE_v2_tile13966	GACGCAAGTTCATGCctagtccaagcaaggaacagacaaatggaggctaCATGATCACCCTATCTCTgcagagtggctCCCATTGTCATATTGTCTctcaaacTACATTGTCAtgtcctcctgatgctaggtacccATTGATATTGTGTATAGATAAGCACACAGtttGTGTTTGTCCTTgccagtccgcattggcTCAGATATAAtcccatggttatctggcCTTGATAAGCtaaggagtgagccccaAGGGTGGGTCcctctgctcttgggATGTTGATTAGAtgacatgAAAGATAACAtcctatgaccctgctagacttgggcagtgtgcagcgcgatgtaCGCTGGTTGTCCAAT
Lama1_chr17_7784|reconstitution_TFBS_minus1_flank|bg_168	pCRE_v2_tile13967	GACGCAAGTTCATGCctagtccaagcaaggggatggaccatgggtacctCATGATCACCCTATCTCTggcactgaatcCCCATTGTCATATTGTCTaggccatTACATTGTCAgaggacgccttgactaactatagATTGATATTGTGTATAGATAAGCACACAGttcGTGTTTGTCCTTtccccatcacttcccaTCAGATATAAtcttcggtctggctcccCTTGATAAGCacatgaacaagaagccAGGGTGGGTCattctgtatggcaaATGTTGATTAGAtaagctgAAAGATAACAaacgagagaacatatccatgttggattagtgcagcgcgatgtaCGCTGGTTGTCCAAT
Lama1_chr17_7784|reconstitution_TFBS_minus1_flank|shuffled_bg_168	pCRE_v2_tile13968	GACGCAAGTTCATGCctagtccaagcaagggtgatgagagtacagcgtaCATGATCACCCTATCTCTtcatggtgaccCCCATTGTCATATTGTCTctactacTACATTGTCAatgagtcattcagataattctcaATTGATATTGTGTATAGATAAGCACACAGcccGTGTTTGTCCTTaggatgtcggcaggttTCAGATATAAatggttgccagaggactCTTGATAAGCtaatggtcacctttcaAGGGTGGGTCataaaccctttaggATGTTGATTAGAatgcactAAAGATAACAatggtctatgaggggccatatcgtcctagtgcagcgcgatgtaCGCTGGTTGTCCAAT
Lama1_chr17_7784|reconstitution_TFBS_minus1_flank|bg_169	pCRE_v2_tile13969	GACGCAAGTTCATGCctagtccaagcaagggccttcttctggagtgtctCATGATCACCCTATCTCTcttacatataaCCCATTGTCATATTGTCTaaaaaaaTACATTGTCAtccaaattgtcctgtgatctccaATTGATATTGTGTATAGATAAGCACACAGgcaGTGTTTGTCCTTagaattttacaaactaTCAGATATAAcattcctgggctttaggCTTGATAAGCtgggacagtacttgccAGGGTGGGTCaaggtgctaggtacATGTTGATTAGAcgcctttAAAGATAACActggccccaaaaatgagggaaaggaaaagtgcagcgcgatgtaCGCTGGTTGTCCAAT
Lama1_chr17_7784|reconstitution_TFBS_minus1_flank|shuffled_bg_169	pCRE_v2_tile13970	GACGCAAGTTCATGCctagtccaagcaagggcaggcaagatgggctggaCATGATCACCCTATCTCTaatttataataCCCATTGTCATATTGTCTaccatttTACATTGTCAttgggtcataaaaagtcttggatATTGATATTGTGTATAGATAAGCACACAGctgGTGTTTGTCCTTcaggtaacaatgtccaTCAGATATAAgacttcaggggccagaaCTTGATAAGCagctaagcagcccacaAGGGTGGGTCagaccaccaaatgcATGTTGATTAGAgcaaactAAAGATAACActaccccaatgaatacttcttctgagcagtgcagcgcgatgtaCGCTGGTTGTCCAAT
Lama1_chr17_7784|reconstitution_TFBS_minus1_flank|bg_170	pCRE_v2_tile13971	GACGCAAGTTCATGCctagtccaagcaaggtctccccaaaggcattgagCATGATCACCCTATCTCTtataagtcctgCCCATTGTCATATTGTCTtaataagTACATTGTCAagcatagcataaccagcatgattATTGATATTGTGTATAGATAAGCACACAGgctGTGTTTGTCCTTtggactagactgaccaTCAGATATAAtgtatataggggcggtgCTTGATAAGCggtaggctttaacaggAGGGTGGGTCtagtattagtccctATGTTGATTAGAactgtgtAAAGATAACAagttggtggagttggtacggccgggaccgtgcagcgcgatgtaCGCTGGTTGTCCAAT
Lama1_chr17_7784|reconstitution_TFBS_minus1_flank|shuffled_bg_170	pCRE_v2_tile13972	GACGCAAGTTCATGCctagtccaagcaaggtaggtggattagaagccggCATGATCACCCTATCTCTaattaatataaCCCATTGTCATATTGTCTtaactagTACATTGTCAtaaaggaggggtttcctacgaatATTGATATTGTGTATAGATAAGCACACAGtgtGTGTTTGTCCTTtagagatcagacttttTCAGATATAAatccataaggtaacaatCTTGATAAGCggtgttaacatgggggAGGGTGGGTCgtatatatataaagATGTTGATTAGAatgggctAAAGATAACAgaggttaaggagtacagtccatagcaccgtgcagcgcgatgtaCGCTGGTTGTCCAAT
Lama1_chr17_7784|reconstitution_TFBS_minus1_flank|bg_171	pCRE_v2_tile13973	GACGCAAGTTCATGCctagtccaagcaaggatttcctccggcaactttaCATGATCACCCTATCTCTtttttacgtggCCCATTGTCATATTGTCTgcctttcTACATTGTCAtagtaataggggcttactagggtATTGATATTGTGTATAGATAAGCACACAGcccGTGTTTGTCCTTgaggtacctgctacttTCAGATATAAtcctggacattttcataCTTGATAAGCtgaagtgcttgctaaaAGGGTGGGTCtgtctgaggatattATGTTGATTAGAttttgaaAAAGATAACAatgatgttctcatatattatggctacaggtgcagcgcgatgtaCGCTGGTTGTCCAAT
Lama1_chr17_7784|reconstitution_TFBS_minus1_flank|shuffled_bg_171	pCRE_v2_tile13974	GACGCAAGTTCATGCctagtccaagcaaggagtagttgtgagcttcgagCATGATCACCCTATCTCTtctacatgagaCCCATTGTCATATTGTCTtcccttaTACATTGTCAcctaagtggtctttctagatcctATTGATATTGTGTATAGATAAGCACACAGtttGTGTTTGTCCTTcctcaagatctttctgTCAGATATAAttgtctagtaaccacccCTTGATAAGCgtctggcttcttacgcAGGGTGGGTCctgcccttgatttgATGTTGATTAGAtatttgcAAAGATAACAtattttggcgatttgaacaactgatagggtgcagcgcgatgtaCGCTGGTTGTCCAAT
Lama1_chr17_7784|reconstitution_TFBS_minus1_flank|bg_172	pCRE_v2_tile13975	GACGCAAGTTCATGCctagtccaagcaaggtcctacaccagggcattgaCATGATCACCCTATCTCTcattaggaagaCCCATTGTCATATTGTCTctcacaaTACATTGTCAcaatcatatcagttggtcaaccaATTGATATTGTGTATAGATAAGCACACAGgagGTGTTTGTCCTTccttaagatccagggcTCAGATATAAatatggtgggcacccagCTTGATAAGCctgttcagatgctgatAGGGTGGGTCctgtgatcttcaaaATGTTGATTAGAtcctgaaAAAGATAACAtgaaggaaataaagggtagcgtcctgaagtgcagcgcgatgtaCGCTGGTTGTCCAAT
Lama1_chr17_7784|reconstitution_TFBS_minus1_flank|shuffled_bg_172	pCRE_v2_tile13976	GACGCAAGTTCATGCctagtccaagcaaggtactgaatcagctgaaaatCATGATCACCCTATCTCTcaacataatctCCCATTGTCATATTGTCTaatcagcTACATTGTCAgaaggagaagtaaccacttgagtATTGATATTGTGTATAGATAAGCACACAGatcGTGTTTGTCCTTcaccgaccaaccatacTCAGATATAActcaacatgtaagtgtgCTTGATAAGCgagggacctgccccctAGGGTGGGTCagaaaatttgggttATGTTGATTAGAcaggatcAAAGATAACAaagagggtccctgctcccttgcacctcagtgcagcgcgatgtaCGCTGGTTGTCCAAT
Lama1_chr17_7784|reconstitution_TFBS_minus1_flank|bg_173	pCRE_v2_tile13977	GACGCAAGTTCATGCctagtccaagcaaggggtggacagtgaagcccacCATGATCACCCTATCTCTgaaggctctgtCCCATTGTCATATTGTCTgttgttgTACATTGTCAcagcactcaatcctgtccagcctATTGATATTGTGTATAGATAAGCACACAGtccGTGTTTGTCCTTcatgagacaataatccTCAGATATAActtgcagcttctgggacCTTGATAAGCtttgtgcacaatgacaAGGGTGGGTCcacagggcctgctgATGTTGATTAGAgagctccAAAGATAACAggagttgacgacccacacagaggtgagcgtgcagcgcgatgtaCGCTGGTTGTCCAAT
Lama1_chr17_7784|reconstitution_TFBS_minus1_flank|shuffled_bg_173	pCRE_v2_tile13978	GACGCAAGTTCATGCctagtccaagcaaggggttgcagcagtgaagtggCATGATCACCCTATCTCTcttaggtccagCCCATTGTCATATTGTCTagtgtgtTACATTGTCAccaggaccccaggatcccagtagATTGATATTGTGTATAGATAAGCACACAGggtGTGTTTGTCCTTtgccgccttttcaagaTCAGATATAAtgtggtgttctgtgaccCTTGATAAGCgattgattggtccatcAGGGTGGGTCtttgccaccactttATGTTGATTAGActggtgaAAAGATAACAaatcaccagggtgtctctactgcttcacgtgcagcgcgatgtaCGCTGGTTGTCCAAT
Lama1_chr17_7784|reconstitution_TFBS_minus1_flank|bg_174	pCRE_v2_tile13979	GACGCAAGTTCATGCctagtccaagcaaggttttgtattttctttgactCATGATCACCCTATCTCTatggaatcttcCCCATTGTCATATTGTCTttccattTACATTGTCAtgttgctgatgctcgcatctatgATTGATATTGTGTATAGATAAGCACACAGctcGTGTTTGTCCTTgctttgggttttctttTCAGATATAActtccccttttagttctCTTGATAAGCtgttcatttccatcacAGGGTGGGTCgtgttttcctgcttATGTTGATTAGActgtaacAAAGATAACAtgctctcctgtaaatctttaagtgacttgtgcagcgcgatgtaCGCTGGTTGTCCAAT
Lama1_chr17_7784|reconstitution_TFBS_minus1_flank|shuffled_bg_174	pCRE_v2_tile13980	GACGCAAGTTCATGCctagtccaagcaaggtttctcttcctctgtgattCATGATCACCCTATCTCTtttctcctcttCCCATTGTCATATTGTCTtgatagtTACATTGTCAtttcagtccatgctctatgtctcATTGATATTGTGTATAGATAAGCACACAGgtcGTGTTTGTCCTTtccgcttttgctctctTCAGATATAAgttatttccaggttgagCTTGATAAGCcgcttatgcttgatacAGGGTGGGTCtgtttggccttttaATGTTGATTAGActgactcAAAGATAACAtctaaggctctattgtccctaacactatgtgcagcgcgatgtaCGCTGGTTGTCCAAT
Lama1_chr17_7784|reconstitution_TFBS_minus1_flank|bg_175	pCRE_v2_tile13981	GACGCAAGTTCATGCctagtccaagcaaggctttataggctgggccagtCATGATCACCCTATCTCTttaccttctttCCCATTGTCATATTGTCTtagaaaaTACATTGTCAcaggccttcacaggtttcttaaaATTGATATTGTGTATAGATAAGCACACAGaaaGTGTTTGTCCTTcagaccatattaagatTCAGATATAAgtgtctagaagggtaccCTTGATAAGCgacctgattttaaaagAGGGTGGGTCgtttgtaaaaaaaaATGTTGATTAGAgagaaagAAAGATAACAaaccagtgcactagcgaacaagcctcaggtgcagcgcgatgtaCGCTGGTTGTCCAAT
Lama1_chr17_7784|reconstitution_TFBS_minus1_flank|shuffled_bg_175	pCRE_v2_tile13982	GACGCAAGTTCATGCctagtccaagcaaggcaacaaacaacaaagaaagCATGATCACCCTATCTCTatggttagttaCCCATTGTCATATTGTCTtctactcTACATTGTCAtacggaaaaaagcccgaaaacttATTGATATTGTGTATAGATAAGCACACAGaaaGTGTTTGTCCTTaattgttagtgttaggTCAGATATAAggaatttgaatggggaaCTTGATAAGCtggttaaaaactccttAGGGTGGGTCttcttggtagacttATGTTGATTAGAattgagtAAAGATAACAaatagctttaatttaagatttttttgaggtgcagcgcgatgtaCGCTGGTTGTCCAAT
Lama1_chr17_7784|reconstitution_TFBS_minus1_flank|bg_176	pCRE_v2_tile13983	GACGCAAGTTCATGCctagtccaagcaagggctttgtatagttacccacCATGATCACCCTATCTCTccaaccacccaCCCATTGTCATATTGTCTgtatataTACATTGTCAttttttgtggtatttgcttctatATTGATATTGTGTATAGATAAGCACACAGagaGTGTTTGTCCTTccaatacaagaagactTCAGATATAActtggggtcaagtaaagCTTGATAAGCcaagacctctttaggaAGGGTGGGTCtatttggcagaaagATGTTGATTAGAggctaacAAAGATAACAgttggcaagttaaggcatgagtgttagagtgcagcgcgatgtaCGCTGGTTGTCCAAT
Lama1_chr17_7784|reconstitution_TFBS_minus1_flank|shuffled_bg_176	pCRE_v2_tile13984	GACGCAAGTTCATGCctagtccaagcaagggattaaaccaatgttgttaCATGATCACCCTATCTCTcctagacaaccCCCATTGTCATATTGTCTggcttttTACATTGTCAtaaggccacttttactagaatttATTGATATTGTGTATAGATAAGCACACAGgacGTGTTTGTCCTTgagaataataaccacaTCAGATATAActcctggagcacaatagCTTGATAAGCcctgagtggtggtggaAGGGTGGGTCgcacatagtttctaATGTTGATTAGAacaggacAAAGATAACAttttacaactactcctccccttaatttagtgcagcgcgatgtaCGCTGGTTGTCCAAT
Lama1_chr17_7784|reconstitution_TFBS_minus1_flank|bg_177	pCRE_v2_tile13985	GACGCAAGTTCATGCctagtccaagcaaggaaaaaatcacccatttcctCATGATCACCCTATCTCTgtctgacaaccCCCATTGTCATATTGTCTttgacatTACATTGTCAtgcatcttctaacataccagaggATTGATATTGTGTATAGATAAGCACACAGataGTGTTTGTCCTTtcgtgggataaatttaTCAGATATAAttatcacgttaacaccgCTTGATAAGCtgattacaagtcaatcAGGGTGGGTCacggcagcggacctATGTTGATTAGAacgttcaAAAGATAACAgtgccactatttaatgtaattaaagatggtgcagcgcgatgtaCGCTGGTTGTCCAAT
Lama1_chr17_7784|reconstitution_TFBS_minus1_flank|shuffled_bg_177	pCRE_v2_tile13986	GACGCAAGTTCATGCctagtccaagcaaggaaaacataaaagttaggttCATGATCACCCTATCTCTtttgatgtattCCCATTGTCATATTGTCTttacttgTACATTGTCAcggaattaaatagttctatgttgATTGATATTGTGTATAGATAAGCACACAGgaaGTGTTTGTCCTTaaattaacgatttaaaTCAGATATAAgttgtccagcagtacggCTTGATAAGCgaggacatttattgttAGGGTGGGTCcaagcttctaacggATGTTGATTAGAtaaatacAAAGATAACAtttcaccacaatgaaacttgcaagccgggtgcagcgcgatgtaCGCTGGTTGTCCAAT
Lama1_chr17_7784|reconstitution_TFBS_minus1_flank|bg_178	pCRE_v2_tile13987	GACGCAAGTTCATGCctagtccaagcaagggtactaactcaggaggctgCATGATCACCCTATCTCTtgtgaaactaaCCCATTGTCATATTGTCTatcaaagTACATTGTCAagaggttggcaggagatggggaaATTGATATTGTGTATAGATAAGCACACAGggaGTGTTTGTCCTTgggaagggggagggggTCAGATATAAgaggaagattaaatgaaCTTGATAAGCgaaagcaatactccaaAGGGTGGGTCctgattaactgtcaATGTTGATTAGAacaggggAAAGATAACAattttctcctgggaacagaaactggttcgtgcagcgcgatgtaCGCTGGTTGTCCAAT
Lama1_chr17_7784|reconstitution_TFBS_minus1_flank|shuffled_bg_178	pCRE_v2_tile13988	GACGCAAGTTCATGCctagtccaagcaagggaggaggatagatgggagcCATGATCACCCTATCTCTtgagatctaacCCCATTGTCATATTGTCTggcatgaTACATTGTCAaaaaaagagggcagacactttcaATTGATATTGTGTATAGATAAGCACACAGgacGTGTTTGTCCTTgggggggggaccatagTCAGATATAAgtcctcctaaacaagagCTTGATAAGCgaggagaggacttctgAGGGTGGGTCgaagatgacactagATGTTGATTAGAgtgggggAAAGATAACActtgaaaatgaggggggggggctaacccgtgcagcgcgatgtaCGCTGGTTGTCCAAT
Lama1_chr17_7784|reconstitution_TFBS_minus1_flank|bg_179	pCRE_v2_tile13989	GACGCAAGTTCATGCctagtccaagcaaggaaatatgttaagtattgctCATGATCACCCTATCTCTttttgtgttgaCCCATTGTCATATTGTCTtcgtaaaTACATTGTCAtgctttcatgagtgaataaaagtATTGATATTGTGTATAGATAAGCACACAGaagGTGTTTGTCCTTctaaggaatgctgagaTCAGATATAAtattttttacagttcttCTTGATAAGCtgggtgttgtgcaaggAGGGTGGGTCtgatcccaaaaaacATGTTGATTAGAcaatctgAAAGATAACAcagcaggatctttattctattcaagctagtgcagcgcgatgtaCGCTGGTTGTCCAAT
Lama1_chr17_7784|reconstitution_TFBS_minus1_flank|shuffled_bg_179	pCRE_v2_tile13990	GACGCAAGTTCATGCctagtccaagcaaggatgatccaaaggttggagaCATGATCACCCTATCTCTttactttacatCCCATTGTCATATTGTCTgcagaaaTACATTGTCAgaatatttaaaaagcttgagagtATTGATATTGTGTATAGATAAGCACACAGaaaGTGTTTGTCCTTgtttcttattgagttcTCAGATATAAtaaaagtaaatagtatgCTTGATAAGCattcgtttggcacaatAGGGTGGGTCatacttttctgtgtATGTTGATTAGAtaactaaAAAGATAACActtgttgcaactacctacagaactatcagtgcagcgcgatgtaCGCTGGTTGTCCAAT
Lama1_chr17_7784|reconstitution_TFBS_minus1_flank|bg_180	pCRE_v2_tile13991	GACGCAAGTTCATGCctagtccaagcaaggctagagctcctgaaggtgaCATGATCACCCTATCTCTcattgaaatacCCCATTGTCATATTGTCTaaagctaTACATTGTCAtggaacattgtcttttgatatgtATTGATATTGTGTATAGATAAGCACACAGtgcGTGTTTGTCCTTggttacttataattttTCAGATATAAcatgttatatgtagtatCTTGATAAGCaaaaaagaagatagtcAGGGTGGGTCggtcagcagaaaggATGTTGATTAGAacttcggAAAGATAACAgttaaggggaccctccagaatgcaccaggtgcagcgcgatgtaCGCTGGTTGTCCAAT
Lama1_chr17_7784|reconstitution_TFBS_minus1_flank|shuffled_bg_180	pCRE_v2_tile13992	GACGCAAGTTCATGCctagtccaagcaaggcaatgtgccattgtcctttCATGATCACCCTATCTCTattttgagggtCCCATTGTCATATTGTCTcttttttTACATTGTCAgagatttacattggcaaactaggATTGATATTGTGTATAGATAAGCACACAGacaGTGTTTGTCCTTagtcaactagatctaaTCAGATATAAggcctacacctgataatCTTGATAAGCaatgatcttgataagtAGGGTGGGTCgtaataaaaagattATGTTGATTAGAaatggcaAAAGATAACAttaataaggacaaggcccggcttctgtggtgcagcgcgatgtaCGCTGGTTGTCCAAT
Lama1_chr17_7784|reconstitution_TFBS_minus1_flank|bg_181	pCRE_v2_tile13993	GACGCAAGTTCATGCctagtccaagcaaggtagcttccaagtacttataCATGATCACCCTATCTCTaacaccaataaCCCATTGTCATATTGTCTgttgttcTACATTGTCAaagcctccctaagcaggtctgggATTGATATTGTGTATAGATAAGCACACAGtgaGTGTTTGTCCTTttggcttaggtgctttTCAGATATAAactggcccagttctgggCTTGATAAGCtcatttgctttcgggcAGGGTGGGTCccggcccctgctgtATGTTGATTAGAtttacggAAAGATAACAggaagaggaaagcttttctcttggccttgtgcagcgcgatgtaCGCTGGTTGTCCAAT
Lama1_chr17_7784|reconstitution_TFBS_minus1_flank|shuffled_bg_181	pCRE_v2_tile13994	GACGCAAGTTCATGCctagtccaagcaaggtggagatgttaaataatttCATGATCACCCTATCTCTggcttccctgaCCCATTGTCATATTGTCTcagaaagTACATTGTCAgggtgctgtggctgtgggagggaATTGATATTGTGTATAGATAAGCACACAGgctGTGTTTGTCCTTcctactccagttttctTCAGATATAAagctcttgtgtcttgccCTTGATAAGCtgaaaaaagcttgtagAGGGTGGGTCcagggtttgctttcATGTTGATTAGAttggggtAAAGATAACAttcctccgggcaagccaccctgtatcgtgtgcagcgcgatgtaCGCTGGTTGTCCAAT
Lama1_chr17_7784|reconstitution_TFBS_minus1_flank|bg_182	pCRE_v2_tile13995	GACGCAAGTTCATGCctagtccaagcaaggtgacaaacactgggccacaCATGATCACCCTATCTCTggagattcaaaCCCATTGTCATATTGTCTaagccggTACATTGTCAgcacacctttagtcctaatactgATTGATATTGTGTATAGATAAGCACACAGtcgGTGTTTGTCCTTtctacaaagtgagttcTCAGATATAAagggctacacagagaaaCTTGATAAGCaaaaacaaacaaacaaAGGGTGGGTCaaagaaagaaaagaATGTTGATTAGAgaaagagAAAGATAACAcactggaaggcgggaaggcagaggcaaagtgcagcgcgatgtaCGCTGGTTGTCCAAT
Lama1_chr17_7784|reconstitution_TFBS_minus1_flank|shuffled_bg_182	pCRE_v2_tile13996	GACGCAAGTTCATGCctagtccaagcaaggtgaaaggggcagaaggcgaCATGATCACCCTATCTCTtcaaacagaaaCCCATTGTCATATTGTCTctctagaTACATTGTCAacaaagagactccgcgatcaagtATTGATATTGTGTATAGATAAGCACACAGaaaGTGTTTGTCCTTcaaacaagaccattgtTCAGATATAAtgagggaagagagaaaaCTTGATAAGCgcaaaggcaggttgaaAGGGTGGGTCgagccccagagggcATGTTGATTAGActggaaaAAAGATAACAttgatggaactaaaggactttgagctaagtgcagcgcgatgtaCGCTGGTTGTCCAAT
Lama1_chr17_7784|reconstitution_TFBS_minus1_flank|bg_183	pCRE_v2_tile13997	GACGCAAGTTCATGCctagtccaagcaaggagcacctacatgacagctcCATGATCACCCTATCTCTggcctaggggaCCCATTGTCATATTGTCTcttcttcTACATTGTCAccatgtacacataaatgtacaaaATTGATATTGTGTATAGATAAGCACACAGaccGTGTTTGTCCTTagtggttttgccgttaTCAGATATAActgagagacttaggagaCTTGATAAGCcaggactaacctgggcAGGGTGGGTCtgctctgtcttacaATGTTGATTAGAcacacacAAAGATAACAacacacacacaaatgtacaatcaaataagtgcagcgcgatgtaCGCTGGTTGTCCAAT
Lama1_chr17_7784|reconstitution_TFBS_minus1_flank|shuffled_bg_183	pCRE_v2_tile13998	GACGCAAGTTCATGCctagtccaagcaaggaacataactaactatttaaCATGATCACCCTATCTCTggcactgaaccCCCATTGTCATATTGTCTcaaccacTACATTGTCAggcgctcagagtcacacattcaaATTGATATTGTGTATAGATAAGCACACAGtacGTGTTTGTCCTTacctcaacttgaacaaTCAGATATAAatggacttgttcctacaCTTGATAAGCcctttgcactaacacaAGGGTGGGTCtacctcacacatgaATGTTGATTAGAcaacataAAAGATAACAgtaaggtactacaggcaacagttgaccagtgcagcgcgatgtaCGCTGGTTGTCCAAT
Lama1_chr17_7784|reconstitution_TFBS_minus1_flank|bg_184	pCRE_v2_tile13999	GACGCAAGTTCATGCctagtccaagcaaggccctgacctgaccgcagatCATGATCACCCTATCTCTgtgctaacacaCCCATTGTCATATTGTCTcaagtcaTACATTGTCAgctgattctttaactgtgcacgaATTGATATTGTGTATAGATAAGCACACAGcagGTGTTTGTCCTTctccgtccatatcaaaTCAGATATAAtgtagaaaccagtaaatCTTGATAAGCtctctctctctctctcAGGGTGGGTCtctctcccacccccATGTTGATTAGAgtcttctAAAGATAACAcaacagaaccagtcttcgaaattatatagtgcagcgcgatgtaCGCTGGTTGTCCAAT
Lama1_chr17_7784|reconstitution_TFBS_minus1_flank|shuffled_bg_184	pCRE_v2_tile14000	GACGCAAGTTCATGCctagtccaagcaaggctacttaacgtaattccagCATGATCACCCTATCTCTgagtcatctctCCCATTGTCATATTGTCTcatggagTACATTGTCAactcctcttatcctgtccttcagATTGATATTGTGTATAGATAAGCACACAGgtaGTGTTTGTCCTTggcactgccagttgtcTCAGATATAActgcaaagagagacgccCTTGATAAGCgtcacctcaagcctctAGGGTGGGTCccgattctatatatATGTTGATTAGAactctctAAAGATAACActaactcctcactttgctcaaaagtcaagtgcagcgcgatgtaCGCTGGTTGTCCAAT
Lama1_chr17_7784|reconstitution_TFBS_minus1_flank|bg_185	pCRE_v2_tile14001	GACGCAAGTTCATGCctagtccaagcaagggcttgtgaggagatgcatgCATGATCACCCTATCTCTtaactttctggCCCATTGTCATATTGTCTtttggggTACATTGTCAttaattctaccgtatcccacaggATTGATATTGTGTATAGATAAGCACACAGgtcGTGTTTGTCCTTcagatctgataaaaatTCAGATATAAgcattaatttttgttttCTTGATAAGCgtataattcatgatatAGGGTGGGTCttggggctggggaaATGTTGATTAGAtggctgcAAAGATAACAtctaatcttcatctgtaggtatgtgcttgtgcagcgcgatgtaCGCTGGTTGTCCAAT
Lama1_chr17_7784|reconstitution_TFBS_minus1_flank|shuffled_bg_185	pCRE_v2_tile14002	GACGCAAGTTCATGCctagtccaagcaaggggacaatgtctttggtggtCATGATCACCCTATCTCTgttagtattgtCCCATTGTCATATTGTCTtggctctTACATTGTCAttttctgtctgatgatattcataATTGATATTGTGTATAGATAAGCACACAGtctGTGTTTGTCCTTgaattggcatgtcctaTCAGATATAAggctatggtcttatctgCTTGATAAGCagggctcactttaacaAGGGTGGGTCtgaatcataagtgtATGTTGATTAGAgttttcaAAAGATAACAgtaatttaatcattgagttttcaaatatgtgcagcgcgatgtaCGCTGGTTGTCCAAT
Lama1_chr17_7784|reconstitution_TFBS_minus1_flank|bg_186	pCRE_v2_tile14003	GACGCAAGTTCATGCctagtccaagcaaggtgtggggcaaaagaaagggCATGATCACCCTATCTCTactggggtgggCCCATTGTCATATTGTCTgaggggaTACATTGTCActactgggtgaaagaaaatgactATTGATATTGTGTATAGATAAGCACACAGaaaGTGTTTGTCCTTagaggtaggaggtttgTCAGATATAAcagaatgtaccagagacCTTGATAAGCagagtatctcaggactAGGGTGGGTCaaccttagatgataATGTTGATTAGAgagagagAAAGATAACAgagccaacctccagcaagaagacagggcgtgcagcgcgatgtaCGCTGGTTGTCCAAT
Lama1_chr17_7784|reconstitution_TFBS_minus1_flank|shuffled_bg_186	pCRE_v2_tile14004	GACGCAAGTTCATGCctagtccaagcaaggtgaagaggataatgggtaaCATGATCACCCTATCTCTggaagagactcCCCATTGTCATATTGTCTggatagaTACATTGTCAtctgtgggtggggccaccctgagATTGATATTGTGTATAGATAAGCACACAGaatGTGTTTGTCCTTcagaagagaagacatcTCAGATATAAgcaggtagagactaaaaCTTGATAAGCggggtgaaggaaacagAGGGTGGGTCaccccttgattggaATGTTGATTAGAgtgagacAAAGATAACAcaacttgaggaagctgaagagaggtaccgtgcagcgcgatgtaCGCTGGTTGTCCAAT
Lama1_chr17_7784|reconstitution_TFBS_minus1_flank|bg_187	pCRE_v2_tile14005	GACGCAAGTTCATGCctagtccaagcaaggaccaagaattggcaagggaCATGATCACCCTATCTCTccaaggagtcaCCCATTGTCATATTGTCTaggtgccTACATTGTCAgttctggaaactgcaaggagatcATTGATATTGTGTATAGATAAGCACACAGgagGTGTTTGTCCTTgaggcatggcaggtcaTCAGATATAAtgaaggtggccatgactCTTGATAAGCaactaagaaacaaagcAGGGTGGGTCcatgcagttagggaATGTTGATTAGAtatggctAAAGATAACAttggtcccctctgatgcacagagaatgggtgcagcgcgatgtaCGCTGGTTGTCCAAT
Lama1_chr17_7784|reconstitution_TFBS_minus1_flank|shuffled_bg_187	pCRE_v2_tile14006	GACGCAAGTTCATGCctagtccaagcaaggaagtgaaagaagtcaggtgCATGATCACCCTATCTCTcattggagggaCCCATTGTCATATTGTCTtcaggatTACATTGTCAtcaggctaagagaggccctagagATTGATATTGTGTATAGATAAGCACACAGgggGTGTTTGTCCTTcacacactgatggaagTCAGATATAAccagcttgctcctccccCTTGATAAGCgagtgagcatatgcagAGGGTGGGTCtataagaccaagttATGTTGATTAGAaaagtcaAAAGATAACAtgaagatgggagcttgatcagagatgaggtgcagcgcgatgtaCGCTGGTTGTCCAAT
Lama1_chr17_7784|reconstitution_TFBS_minus1_flank|bg_188	pCRE_v2_tile14007	GACGCAAGTTCATGCctagtccaagcaagggttgcttcgtgcctctgttCATGATCACCCTATCTCTacaaacaagatCCCATTGTCATATTGTCTttgggctTACATTGTCActgaagctgagcacagacacagcATTGATATTGTGTATAGATAAGCACACAGagaGTGTTTGTCCTTctactgccccgtccccTCAGATATAAccactacatagagaactCTTGATAAGCcaggcatggacctactAGGGTGGGTCctccagccctctccATGTTGATTAGActactccAAAGATAACAtggaagagccccaaggctcagtttcaaggtgcagcgcgatgtaCGCTGGTTGTCCAAT
Lama1_chr17_7784|reconstitution_TFBS_minus1_flank|shuffled_bg_188	pCRE_v2_tile14008	GACGCAAGTTCATGCctagtccaagcaaggggagatcctgagctctaagCATGATCACCCTATCTCTctttaaggctgCCCATTGTCATATTGTCTcagtgcaTACATTGTCActtacccttagagtttggtctagATTGATATTGTGTATAGATAAGCACACAGacaGTGTTTGTCCTTcttgctggggtgagtaTCAGATATAAgccacaagaccatccaaCTTGATAAGCagccactagaacattgAGGGTGGGTCtgcccctctctgaaATGTTGATTAGAttctctcAAAGATAACActgagcattcccctcgcattttgccctggtgcagcgcgatgtaCGCTGGTTGTCCAAT
Lama1_chr17_7784|reconstitution_TFBS_minus1_flank|bg_189	pCRE_v2_tile14009	GACGCAAGTTCATGCctagtccaagcaaggttgttttccaatagggaccCATGATCACCCTATCTCTggaacccttaaCCCATTGTCATATTGTCTgggacttTACATTGTCAgtgcctctctcttcatcctccctATTGATATTGTGTATAGATAAGCACACAGatgGTGTTTGTCCTTagccccttgtggtctcTCAGATATAAaggatgggcaggcgattCTTGATAAGCctgtccagatgccctgAGGGTGGGTCcctctgcgttactgATGTTGATTAGAtcaagagAAAGATAACAtctctctctctctctctctctctctctcgtgcagcgcgatgtaCGCTGGTTGTCCAAT
Lama1_chr17_7784|reconstitution_TFBS_minus1_flank|shuffled_bg_189	pCRE_v2_tile14010	GACGCAAGTTCATGCctagtccaagcaaggttctttggtgaacctcaacCATGATCACCCTATCTCTccacctttgccCCCATTGTCATATTGTCTcttctatTACATTGTCAcagctgtaaggtccttgtctcttATTGATATTGTGTATAGATAAGCACACAGtcgGTGTTTGTCCTTctccgtctcctgttctTCAGATATAAtcttgtatcaactcaccCTTGATAAGCgcctggactctttcagAGGGTGGGTCagggcagacaggctATGTTGATTAGActccttaAAAGATAACAggctcaccggaaggagaggtccctatccgtgcagcgcgatgtaCGCTGGTTGTCCAAT
Lama1_chr17_7784|reconstitution_TFBS_minus1_flank|bg_190	pCRE_v2_tile14011	GACGCAAGTTCATGCctagtccaagcaaggaccctgggactgagtctacCATGATCACCCTATCTCTtcagctctccaCCCATTGTCATATTGTCTcaccctcTACATTGTCAacctgttcctaaatccgcgtgtgATTGATATTGTGTATAGATAAGCACACAGcatGTGTTTGTCCTTggtggagtattaaggaTCAGATATAAagttgatctctatgaaaCTTGATAAGCagagtgtgcaaagaggAGGGTGGGTCgtatgtgtgtgtgtATGTTGATTAGAaataatcAAAGATAACAttaaagtatcatgatgaaatttattatagtgcagcgcgatgtaCGCTGGTTGTCCAAT
Lama1_chr17_7784|reconstitution_TFBS_minus1_flank|shuffled_bg_190	pCRE_v2_tile14012	GACGCAAGTTCATGCctagtccaagcaaggaaacggttaagtgggtcatCATGATCACCCTATCTCTccttgttagtaCCCATTGTCATATTGTCTaaaagttTACATTGTCAactcagtgaaagggcctattctaATTGATATTGTGTATAGATAAGCACACAGaccGTGTTTGTCCTTttgaggtactgtggagTCAGATATAAaggctatccaatattctCTTGATAAGCcctagtgtgtggtaggAGGGTGGGTCattgggtagctaccATGTTGATTAGAttatcaaAAAGATAACAatataaggaacttttgacttgtgctagagtgcagcgcgatgtaCGCTGGTTGTCCAAT
Lama1_chr17_7784|reconstitution_TFBS_minus1_flank|bg_191	pCRE_v2_tile14013	GACGCAAGTTCATGCctagtccaagcaaggtggagagaaatttataccaCATGATCACCCTATCTCTacaaagtcacaCCCATTGTCATATTGTCTtgatataTACATTGTCAatactaatataatatttatatatATTGATATTGTGTATAGATAAGCACACAGtttGTGTTTGTCCTTagtttcactgtgtctcTCAGATATAAtactgggagattaggaaCTTGATAAGCttgaccaacaggggaaAGGGTGGGTCactgtaaaagtagaATGTTGATTAGAttaaaatAAAGATAACAatgataaacaggaaacagtaaggatcttgtgcagcgcgatgtaCGCTGGTTGTCCAAT
Lama1_chr17_7784|reconstitution_TFBS_minus1_flank|shuffled_bg_191	pCRE_v2_tile14014	GACGCAAGTTCATGCctagtccaagcaaggtataagaatacgttagaagCATGATCACCCTATCTCTtaaatctatatCCCATTGTCATATTGTCTttaccagTACATTGTCAtatcatataagaactcaatagttATTGATATTGTGTATAGATAAGCACACAGgatGTGTTTGTCCTTttaagggattaaaataTCAGATATAAaagaactggatgtaaaaCTTGATAAGCaatagtggacttctggAGGGTGGGTCtatgattaccaaaaATGTTGATTAGAataaaacAAAGATAACAtaatcacatgtactaatagattgaggctgtgcagcgcgatgtaCGCTGGTTGTCCAAT
Lama1_chr17_7784|reconstitution_TFBS_minus1_flank|bg_192	pCRE_v2_tile14015	GACGCAAGTTCATGCctagtccaagcaaggggagcctactgctgtgtcgCATGATCACCCTATCTCTactctgtgtggCCCATTGTCATATTGTCTagaatctTACATTGTCAtttccttttgctctccatccttcATTGATATTGTGTATAGATAAGCACACAGatgGTGTTTGTCCTTttcccttaattcaactTCAGATATAAttgtgttttgtttctccCTTGATAAGCctaagaaggacattacAGGGTGGGTCttcaaagtcataccATGTTGATTAGAtttttaaAAAGATAACAttttatttgaaagcaaaaatgtgggtttgtgcagcgcgatgtaCGCTGGTTGTCCAAT
Lama1_chr17_7784|reconstitution_TFBS_minus1_flank|shuffled_bg_192	pCRE_v2_tile14016	GACGCAAGTTCATGCctagtccaagcaaggggttgttcaactcctgtccCATGATCACCCTATCTCTaagacttccatCCCATTGTCATATTGTCTctgcaaaTACATTGTCAtacctactagaaatttttataagATTGATATTGTGTATAGATAAGCACACAGtaaGTGTTTGTCCTTgaaattttagattggtTCAGATATAAggttccaatcaatcctaCTTGATAAGCtttcaactcgcccttcAGGGTGGGTCctttggttgcaaacATGTTGATTAGAtacagtaAAAGATAACAattgggaatacaggttggaggtcattttgtgcagcgcgatgtaCGCTGGTTGTCCAAT
Lama1_chr17_7784|reconstitution_TFBS_minus1_flank|bg_193	pCRE_v2_tile14017	GACGCAAGTTCATGCctagtccaagcaaggagcctgccttccctgtaatCATGATCACCCTATCTCTctgctggcctgCCCATTGTCATATTGTCTttcttctTACATTGTCAtggcgcagcaggtacaagggtgtATTGATATTGTGTATAGATAAGCACACAGaagGTGTTTGTCCTTgcacgtactgtaccacTCAGATATAAcaagaaaacaaggcaacCTTGATAAGCgcatggaaccagtcacAGGGTGGGTCcattgatcgttgggATGTTGATTAGAtcccaggAAAGATAACAaggacctcttaaggaaggacttcaggttgtgcagcgcgatgtaCGCTGGTTGTCCAAT
Lama1_chr17_7784|reconstitution_TFBS_minus1_flank|shuffled_bg_193	pCRE_v2_tile14018	GACGCAAGTTCATGCctagtccaagcaaggacgcctaagggaaggtggcCATGATCACCCTATCTCTagctggcatctCCCATTGTCATATTGTCTcacccacTACATTGTCAacgggaagtcttacatgctgcacATTGATATTGTGTATAGATAAGCACACAGggaGTGTTTGTCCTTggagtagtcctaccagTCAGATATAAaagggcctcagtggcaaCTTGATAAGCcaaacacacctaccttAGGGTGGGTCggaccgagagggcaATGTTGATTAGAtcaacgcAAAGATAACAttgttgccctgactctggaccatctgttgtgcagcgcgatgtaCGCTGGTTGTCCAAT
Lama1_chr17_7784|reconstitution_TFBS_minus1_flank|bg_194	pCRE_v2_tile14019	GACGCAAGTTCATGCctagtccaagcaaggcaaccaaggtgagcagaggCATGATCACCCTATCTCTttagctgtcgaCCCATTGTCATATTGTCTctgcagcTACATTGTCAtctaaaatagttcttggctagggATTGATATTGTGTATAGATAAGCACACAGcatGTGTTTGTCCTTccagaactgcaaaagaTCAGATATAAcatggtatacaccctgtCTTGATAAGCttcctgtcactgtgacAGGGTGGGTCaataaaacaaagcaATGTTGATTAGAaaaaaaaAAAGATAACAaaaaaaaccctgggaaaacttaaaggaggtgcagcgcgatgtaCGCTGGTTGTCCAAT
Lama1_chr17_7784|reconstitution_TFBS_minus1_flank|shuffled_bg_194	pCRE_v2_tile14020	GACGCAAGTTCATGCctagtccaagcaaggctccctagattcaaccgccCATGATCACCCTATCTCTggagaaaccttCCCATTGTCATATTGTCTcaaaaaaTACATTGTCActatttttaaatttaagcaaactATTGATATTGTGTATAGATAAGCACACAGcaaGTGTTTGTCCTTaaagaaaatggtgcctTCAGATATAAataaaaaaatatggaggCTTGATAAGCtgttgcagttgtgtaaAGGGTGGGTCttggaatagccctcATGTTGATTAGAagctggaAAAGATAACAaaaaagaaaaacctgaagttgactaggggtgcagcgcgatgtaCGCTGGTTGTCCAAT
Lama1_chr17_7784|reconstitution_TFBS_minus1_flank|bg_195	pCRE_v2_tile14021	GACGCAAGTTCATGCctagtccaagcaaggttattacatccttctagcaCATGATCACCCTATCTCTaactcttttccCCCATTGTCATATTGTCTtcaggaaTACATTGTCAccatttgtctatatagcatcactATTGATATTGTGTATAGATAAGCACACAGgagGTGTTTGTCCTTgggtgggtcaatacctTCAGATATAAttatatttaataacaggCTTGATAAGCtaatagcaggaatcttAGGGTGGGTCtaatctccttggccATGTTGATTAGAagcgaatAAAGATAACAtttgcagtccctaggggaaccatctcaggtgcagcgcgatgtaCGCTGGTTGTCCAAT
Lama1_chr17_7784|reconstitution_TFBS_minus1_flank|shuffled_bg_195	pCRE_v2_tile14022	GACGCAAGTTCATGCctagtccaagcaaggtgagaattttatgaaggagCATGATCACCCTATCTCTttatttctagcCCCATTGTCATATTGTCTaaattctTACATTGTCAttagccataagtcagagctctgtATTGATATTGTGTATAGATAAGCACACAGaacGTGTTTGTCCTTatttatctctgttaagTCAGATATAAcaaataaagttcacataCTTGATAAGCttgcatccttttatacAGGGTGGGTCgatagccagcatatATGTTGATTAGAtctgttcAAAGATAACAggctacacattaataatgcagggtctcggtgcagcgcgatgtaCGCTGGTTGTCCAAT
Lama1_chr17_7784|reconstitution_TFBS_minus1_flank|bg_196	pCRE_v2_tile14023	GACGCAAGTTCATGCctagtccaagcaaggcctcttagaacaaacagctCATGATCACCCTATCTCTgggccccaggaCCCATTGTCATATTGTCTctttgggTACATTGTCAttctagttttcttgcagctctccATTGATATTGTGTATAGATAAGCACACAGgttGTGTTTGTCCTTtttccttgggtaaggcTCAGATATAActccatttccattttgcCTTGATAAGCatctcctagggaattgAGGGTGGGTCcctctgaacaaggaATGTTGATTAGAtaaagagAAAGATAACActttccgaatttcctggacctcttttacgtgcagcgcgatgtaCGCTGGTTGTCCAAT
Lama1_chr17_7784|reconstitution_TFBS_minus1_flank|shuffled_bg_196	pCRE_v2_tile14024	GACGCAAGTTCATGCctagtccaagcaaggcaagttcattttgtcttcaCATGATCACCCTATCTCTctaatagagttCCCATTGTCATATTGTCTggactccTACATTGTCActttattctttatagagggagagATTGATATTGTGTATAGATAAGCACACAGctcGTGTTTGTCCTTatgagcattttctctcTCAGATATAAcatgctgcggggcccagCTTGATAAGCgaactctcctcctcaaAGGGTGGGTCgcctaggcttctagATGTTGATTAGAtgttaggAAAGATAACAagaagagggagttcacctctccacccccgtgcagcgcgatgtaCGCTGGTTGTCCAAT
Lama1_chr17_7784|reconstitution_TFBS_minus1_flank|bg_197	pCRE_v2_tile14025	GACGCAAGTTCATGCctagtccaagcaaggaaggaacgaaccagcaatcCATGATCACCCTATCTCTcattctgaaatCCCATTGTCATATTGTCTccagtcaTACATTGTCAtgtcagagacctgggaaacagctATTGATATTGTGTATAGATAAGCACACAGagcGTGTTTGTCCTTtctgtggagtgcctggTCAGATATAAgaaacctgtgtttctgtCTTGATAAGCatggacaaacaagggaAGGGTGGGTCcttctgtattttagATGTTGATTAGAtaagcttAAAGATAACActttcatgattttaatcatggaaactttgtgcagcgcgatgtaCGCTGGTTGTCCAAT
Lama1_chr17_7784|reconstitution_TFBS_minus1_flank|shuffled_bg_197	pCRE_v2_tile14026	GACGCAAGTTCATGCctagtccaagcaaggaccaaaactgaaaactgtgCATGATCACCCTATCTCTgctccctggctCCCATTGTCATATTGTCTtatctcaTACATTGTCAacaaagcatgagagggagtcctgATTGATATTGTGTATAGATAAGCACACAGtaaGTGTTTGTCCTTacaaaggaggcaaatcTCAGATATAAgtgcttggtcagggtgtCTTGATAAGCggtcactgtttggaggAGGGTGGGTCagccctgatttaagATGTTGATTAGActtacttAAAGATAACAgctagggccattcaaaagctgcgactctgtgcagcgcgatgtaCGCTGGTTGTCCAAT
Lama1_chr17_7784|reconstitution_TFBS_minus1_flank|bg_198	pCRE_v2_tile14027	GACGCAAGTTCATGCctagtccaagcaaggggttgggatctagggccagCATGATCACCCTATCTCTatctgagatgtCCCATTGTCATATTGTCTatgtggaTACATTGTCAtgattgtcacagctctctcgatgATTGATATTGTGTATAGATAAGCACACAGgaaGTGTTTGTCCTTtaaatttaactgcctaTCAGATATAAttatgagaattgctaggCTTGATAAGCctgtacaaccttaccaAGGGTGGGTCctggtggcacagtcATGTTGATTAGAcatatccAAAGATAACActtcagtaaaactcaaagtccaagttgggtgcagcgcgatgtaCGCTGGTTGTCCAAT
Lama1_chr17_7784|reconstitution_TFBS_minus1_flank|shuffled_bg_198	pCRE_v2_tile14028	GACGCAAGTTCATGCctagtccaagcaagggggtgggtgcatcatcacgCATGATCACCCTATCTCTctttatgtagtCCCATTGTCATATTGTCTtcaccttTACATTGTCAgagatagggtttgttcagtgctcATTGATATTGTGTATAGATAAGCACACAGcaaGTGTTTGTCCTTccgatgtgatggatgaTCAGATATAAccctcatttgcccatggCTTGATAAGCgggcctcaatctacctAGGGTGGGTCaacaaaatcttctgATGTTGATTAGAggtaggaAAAGATAACAtgtgagaaggtgcctggagccactagaggtgcagcgcgatgtaCGCTGGTTGTCCAAT
Lama1_chr17_7784|reconstitution_TFBS_minus1_flank|bg_199	pCRE_v2_tile14029	GACGCAAGTTCATGCctagtccaagcaagggtagagagctacaggtctgCATGATCACCCTATCTCTggacaggagccCCCATTGTCATATTGTCTgccagagTACATTGTCAgtagaagactctagagggatcctATTGATATTGTGTATAGATAAGCACACAGcttGTGTTTGTCCTTgagaaaggagaagcagTCAGATATAAtgggggtgattcagcatCTTGATAAGCatgccgtcctgtgcggAGGGTGGGTCgagggaaaggtctcATGTTGATTAGActactgtAAAGATAACAgagaggggaagccagtaccatcagggaggtgcagcgcgatgtaCGCTGGTTGTCCAAT
Lama1_chr17_7784|reconstitution_TFBS_minus1_flank|shuffled_bg_199	pCRE_v2_tile14030	GACGCAAGTTCATGCctagtccaagcaagggagggtggtggagagagggCATGATCACCCTATCTCTgggctaggcctCCCATTGTCATATTGTCTcagagtaTACATTGTCAggctggagacaggagggcaggagATTGATATTGTGTATAGATAAGCACACAGtcaGTGTTTGTCCTTagccggagtgcagtcaTCAGATATAAacaagctcagcactagtCTTGATAAGCaaataagacacaggccAGGGTGGGTCggaaattagctagaATGTTGATTAGAccctatgAAAGATAACAccctgggttggtggaggacagaaggggggtgcagcgcgatgtaCGCTGGTTGTCCAAT
Lama1_chr17_7784|reconstitution_TFBS_minus1_flank|bg_200	pCRE_v2_tile14031	GACGCAAGTTCATGCctagtccaagcaagggagcccgtcccgaaccttgCATGATCACCCTATCTCTctctccgcaacCCCATTGTCATATTGTCTtgttcacTACATTGTCAtgaacttgaaatgtcccccatagATTGATATTGTGTATAGATAAGCACACAGagcGTGTTTGTCCTTtccagcaaccttttggTCAGATATAAgcactggagaaagtggaCTTGATAAGCgaggacaagagccatcAGGGTGGGTCcccactttctggtcATGTTGATTAGActgagttAAAGATAACAtgactggcttttatgcctttatgccttcgtgcagcgcgatgtaCGCTGGTTGTCCAAT
Lama1_chr17_7784|reconstitution_TFBS_minus1_flank|shuffled_bg_200	pCRE_v2_tile14032	GACGCAAGTTCATGCctagtccaagcaagggactgctctgttgggcaggCATGATCACCCTATCTCTaatgtcattgtCCCATTGTCATATTGTCTcaggcggTACATTGTCAttagaatccaaaccatacaacagATTGATATTGTGTATAGATAAGCACACAGgatGTGTTTGTCCTTactcaggtcacctgacTCAGATATAAggtcagaacaggatttcCTTGATAAGCatttttccatttgcttAGGGTGGGTCtgtcgaaagatcccATGTTGATTAGAtggactcAAAGATAACAtcagtccccctgggattgaacggtaaccgtgcagcgcgatgtaCGCTGGTTGTCCAAT
Lama1_chr17_7784|reconstitution_TFBS_minus2_flank|bg_1	pCRE_v2_tile14033	GACGCAAGTTCATGCctagtccaagcaaggatcattctactttctcttccATGATCACCCTATCTCtctgaggggaaggCCATTGTCATATTGTCctatttaggACATTGTCtttcaaggtctcagtctctgcacttTTGATATTGTGTATAGATAAGCACACAtcccgTGTTTGTCCTaaggaagctcctctgctgCAGATATAgcaaggcactgatctatgaTTGATAAGgaataccattaggactgaGGGTGGGTctacttttcttaaaacTGTTGATTAGgagtctcctAAGATAACatgtcttggccaccaaggtggtattggacgtgcagcgcgatgtaCGCTGGTTGTCCAAT
Lama1_chr17_7784|reconstitution_TFBS_minus2_flank|shuffled_bg_1	pCRE_v2_tile14034	GACGCAAGTTCATGCctagtccaagcaaggactacacatgtcagctctcaATGATCACCCTATCTCagactaacaggtaCCATTGTCATATTGTCagaagggacACATTGTCtgtactttcatgctagtaaaaagcaTTGATATTGTGTATAGATAAGCACACAgcttcTGTTTGTCCTtctcctgagatttcatttCAGATATAgcttatcatgatgatatggTTGATAAGgaaggagatatcttcctcGGGTGGGTggtggtatccttctctTGTTGATTAGtttttggacAAGATAACcggctggttgccagtgcctctcctcatccgtgcagcgcgatgtaCGCTGGTTGTCCAAT
Lama1_chr17_7784|reconstitution_TFBS_minus2_flank|bg_2	pCRE_v2_tile14035	GACGCAAGTTCATGCctagtccaagcaaggtggtttggtttggtttggttATGATCACCCTATCTCtgttttgttttgtCCATTGTCATATTGTCtttatccaaACATTGTCcaagaggtctattgtccggagcgtcTTGATATTGTGTATAGATAAGCACACAagcagTGTTTGTCCTaacaacactgaatggctaCAGATATAagtttttatactttttagaTTGATAAGttacatcagaaaggttacGGGTGGGTcttattaactaagcatTGTTGATTAGatttgctagAAGATAACacacgcatttgaactctacctgggagtttgtgcagcgcgatgtaCGCTGGTTGTCCAAT
Lama1_chr17_7784|reconstitution_TFBS_minus2_flank|shuffled_bg_2	pCRE_v2_tile14036	GACGCAAGTTCATGCctagtccaagcaaggtattaaagagactggaacgcATGATCACCCTATCTCttctacaagtaacCCATTGTCATATTGTCtgacaatttACATTGTCgttattctttgtaggcaatatcaaaTTGATATTGTGTATAGATAAGCACACAgttgcTGTTTGTCCTgacagatttggggcaaacCAGATATAtgtatattgtcaagattttTTGATAAGcgtagtctagtgtcagttGGGTGGGTagtgttactttttcttTGTTGATTAGcaggttggaAAGATAACttaagttttcttcctcaacaggcttggttgtgcagcgcgatgtaCGCTGGTTGTCCAAT
Lama1_chr17_7784|reconstitution_TFBS_minus2_flank|bg_3	pCRE_v2_tile14037	GACGCAAGTTCATGCctagtccaagcaaggctcatctacacaagattttgATGATCACCCTATCTCttgcatttccagtCCATTGTCATATTGTCtccagttatACATTGTCaattgaaatttatgtgcattgttgaTTGATATTGTGTATAGATAAGCACACAcctttTGTTTGTCCTtatgaaacataagactatCAGATATAtcctttggattggatcacgTTGATAAGtagaatttgattcttgctGGGTGGGTcatagcctgtacagccTGTTGATTAGtgagtaaagAAGATAACgtgcctgagggcagtgatgggcaatggcagtgcagcgcgatgtaCGCTGGTTGTCCAAT
Lama1_chr17_7784|reconstitution_TFBS_minus2_flank|shuffled_bg_3	pCRE_v2_tile14038	GACGCAAGTTCATGCctagtccaagcaaggctgcaatatgcactgttgaaATGATCACCCTATCTCtggagagccgtttCCATTGTCATATTGTCgtgagaatcACATTGTCgatgcataatgtttcctttttttgtTTGATATTGTGTATAGATAAGCACACAacagcTGTTTGTCCTccagccttattcaatagtCAGATATAgtttgtgaactcatgaaaaTTGATAAGccttccttcattgtaaatGGGTGGGTatcagcgcaatatgtgTGTTGATTAGatatcaactAAGATAACaattttttgaatttatagacttgaggagagtgcagcgcgatgtaCGCTGGTTGTCCAAT
Lama1_chr17_7784|reconstitution_TFBS_minus2_flank|bg_4	pCRE_v2_tile14039	GACGCAAGTTCATGCctagtccaagcaaggatactttatgtagttacattATGATCACCCTATCTCctctgcagagagcCCATTGTCATATTGTCcttaccttgACATTGTCtgtctagaatgcaagtgtgcttatgTTGATATTGTGTATAGATAAGCACACActtagTGTTTGTCCTgcccctgagactggcgccCAGATATAtttactgagaggtcttgggTTGATAAGgaaaatttagcgtgattaGGGTGGGTagtgaacattgtaacaTGTTGATTAGccagagattAAGATAACtcccaacactcaataaaaaacttcttttggtgcagcgcgatgtaCGCTGGTTGTCCAAT
Lama1_chr17_7784|reconstitution_TFBS_minus2_flank|shuffled_bg_4	pCRE_v2_tile14040	GACGCAAGTTCATGCctagtccaagcaaggaactgacctgaaggctagccATGATCACCCTATCTCgcatactgctactCCATTGTCATATTGTCttctacagtACATTGTCtagttctttgactagcctgacaccaTTGATATTGTGTATAGATAAGCACACAtgcaaTGTTTGTCCTctctaaacttgaaaggttCAGATATAgttggtagtcagctgtataTTGATAAGggctgccatattcaactcGGGTGGGTtgcaagaatttttctgTGTTGATTAGtgttattagAAGATAACggtgtaagagcaaggtagaaaggccatgggtgcagcgcgatgtaCGCTGGTTGTCCAAT
Lama1_chr17_7784|reconstitution_TFBS_minus2_flank|bg_5	pCRE_v2_tile14041	GACGCAAGTTCATGCctagtccaagcaaggagcggggaggggcctggaggATGATCACCCTATCTCgtacctgcctaggCCATTGTCATATTGTCtaccctcccACATTGTCgcctctcaagcctggtgaggcaattTTGATATTGTGTATAGATAAGCACACAccgtcTGTTTGTCCTcccatcccccacacatctCAGATATAttcatataggagagcaaccTTGATAAGaattgccaccagcaccgtGGGTGGGTggcctgtgggactagcTGTTGATTAGacaaacataAAGATAACtgacttagcgactcctgccaacacagtgtgtgcagcgcgatgtaCGCTGGTTGTCCAAT
Lama1_chr17_7784|reconstitution_TFBS_minus2_flank|shuffled_bg_5	pCRE_v2_tile14042	GACGCAAGTTCATGCctagtccaagcaaggacagagtccagggcgaggggATGATCACCCTATCTCtgtcatgccctgaCCATTGTCATATTGTCctcaagccaACATTGTCttctgacgcaatcccaccactggctTTGATATTGTGTATAGATAAGCACACAacctaTGTTTGTCCTtacctcgggtcagccataCAGATATAtcatacctcactgagacagTTGATAAGcgtgggactcaccaggctGGGTGGGTatccccacactactacTGTTGATTAGcagaaccagAAGATAACtagctagtgcatcagtctcagcccatcttgtgcagcgcgatgtaCGCTGGTTGTCCAAT
Lama1_chr17_7784|reconstitution_TFBS_minus2_flank|bg_6	pCRE_v2_tile14043	GACGCAAGTTCATGCctagtccaagcaaggctatcaattttggattcaagATGATCACCCTATCTCtttgtagaaacatCCATTGTCATATTGTCgatactaagACATTGTCagtgggagatttctgccattaaagtTTGATATTGTGTATAGATAAGCACACAttaagTGTTTGTCCTctaaacccatgtaaaaatCAGATATAagcatgttccactatatagTTGATAAGtttataataggcagaaacGGGTGGGTacccagatgtccctcaTGTTGATTAGagctacagaAAGATAACtacatttatacaatggagttctacttggcgtgcagcgcgatgtaCGCTGGTTGTCCAAT
Lama1_chr17_7784|reconstitution_TFBS_minus2_flank|shuffled_bg_6	pCRE_v2_tile14044	GACGCAAGTTCATGCctagtccaagcaaggctttggagtaagtaaactgtATGATCACCCTATCTCtattgcagaaacaCCATTGTCATATTGTCtgcagtataACATTGTCtataaggcatttgaatgtgtttgagTTGATATTGTGTATAGATAAGCACACAagaggTGTTTGTCCTaaagttgaaacatgtactCAGATATAgctcaaagaattctcatcaTTGATAAGctgaatgacaataaaatgGGGTGGGTagcaaggccctcccacTGTTGATTAGacaaggagtAAGATAACatgatgttccccattcattctgaatagccgtgcagcgcgatgtaCGCTGGTTGTCCAAT
Lama1_chr17_7784|reconstitution_TFBS_minus2_flank|bg_7	pCRE_v2_tile14045	GACGCAAGTTCATGCctagtccaagcaaggggggaaacctacatctgaccATGATCACCCTATCTCtgcctgaatacctCCATTGTCATATTGTCtgactccaaACATTGTCtcctatacccaccactgctcagccaTTGATATTGTGTATAGATAAGCACACAaagcaTGTTTGTCCTtcagtcttgtgggctctgCAGATATAaagcagaacttgaggtcttTTGATAAGaaactaagatggctctgaGGGTGGGTggttcctctttgagctTGTTGATTAGgttgtgaaaAAGATAACacttaggctgggctgcctcatctgtaagagtgcagcgcgatgtaCGCTGGTTGTCCAAT
Lama1_chr17_7784|reconstitution_TFBS_minus2_flank|shuffled_bg_7	pCRE_v2_tile14046	GACGCAAGTTCATGCctagtccaagcaagggcagactcctcttcctgactATGATCACCCTATCTCtctcaggtgcctgCCATTGTCATATTGTCaggtggttaACATTGTCtgagtgaatctcttcaaatgtacagTTGATATTGTGTATAGATAAGCACACAagcatTGTTTGTCCTataaaacacttcttgcctCAGATATAcatccacatactacttgatTTGATAAGctcagcaaggctccttgcGGGTGGGTgtgtgggaacaatgaaTGTTGATTAGccacctctcAAGATAACatctcctcctggcttgcagtgggacttaagtgcagcgcgatgtaCGCTGGTTGTCCAAT
Lama1_chr17_7784|reconstitution_TFBS_minus2_flank|bg_8	pCRE_v2_tile14047	GACGCAAGTTCATGCctagtccaagcaagggtgaagtaatgcatcaaagtATGATCACCCTATCTCgggtggcctcagcCCATTGTCATATTGTCagctgacctACATTGTCagatacgttaattgctggatcaactTTGATATTGTGTATAGATAAGCACACAaagagTGTTTGTCCTaaaaaacagcactataaaCAGATATAgacaagctgcagcaatactTTGATAAGagggacataagaccactcGGGTGGGTaagagagcaaagggaaTGTTGATTAGgagcaacacAAGATAACaggagctggaaagtcagggacccagcatagtgcagcgcgatgtaCGCTGGTTGTCCAAT
Lama1_chr17_7784|reconstitution_TFBS_minus2_flank|shuffled_bg_8	pCRE_v2_tile14048	GACGCAAGTTCATGCctagtccaagcaagggactaaggcgcacaaggcttATGATCACCCTATCTCcctaaggataaggCCATTGTCATATTGTCcaactgtcaACATTGTCaaagacttatctcagcaagaccaacTTGATATTGTGTATAGATAAGCACACAtgagaTGTTTGTCCTcactattttctggccagaCAGATATAagcagttaagcaaaattccTTGATAAGgaggaacatcagctaatcGGGTGGGTaactactaacaaaataTGTTGATTAGgcaaagacaAAGATAACtgggcaatgctatgtcatagtgctgagaagtgcagcgcgatgtaCGCTGGTTGTCCAAT
Lama1_chr17_7784|reconstitution_TFBS_minus2_flank|bg_9	pCRE_v2_tile14049	GACGCAAGTTCATGCctagtccaagcaaggctctctgcctggctgtaggaATGATCACCCTATCTCgtactggcagctgCCATTGTCATATTGTCgatgcatggACATTGTCgctcacaaagtcagcctgcactcagTTGATATTGTGTATAGATAAGCACACAtgattTGTTTGTCCTgaacctcttctctgctgaCAGATATAaggtcccagtcttggacagTTGATAAGgccccttccccacatgggGGGTGGGTctgtgcttagaaggaaTGTTGATTAGaaaagccagAAGATAACcttccttttctctggtcctctttggttttgtgcagcgcgatgtaCGCTGGTTGTCCAAT
Lama1_chr17_7784|reconstitution_TFBS_minus2_flank|shuffled_bg_9	pCRE_v2_tile14050	GACGCAAGTTCATGCctagtccaagcaaggcattgctgggcagaggctttATGATCACCCTATCTCagtgtcccagtctCCATTGTCATATTGTCctcaaccttACATTGTCggactccgtgagagaaaaggtgtgaTTGATATTGTGTATAGATAAGCACACAgctctTGTTTGTCCTagcaaacagagtggcccaCAGATATAgggcttgctgaggcactaaTTGATAAGcagccctggctgtgagcaGGGTGGGTgcatgccactgcttctTGTTGATTAGctcccctgaAAGATAACgccttcacttgcttctataaaccatctgtgtgcagcgcgatgtaCGCTGGTTGTCCAAT
Lama1_chr17_7784|reconstitution_TFBS_minus2_flank|bg_10	pCRE_v2_tile14051	GACGCAAGTTCATGCctagtccaagcaaggatggcaggcatgcctttgatATGATCACCCTATCTCggcactgtttactCCATTGTCATATTGTCctgttcctgACATTGTCtccactgactgctgctctttgtggtTTGATATTGTGTATAGATAAGCACACAtggtcTGTTTGTCCTgagacttgaaagtggttcCAGATATAcaggcttcattgtatcagaTTGATAAGgaaaacccacggacaactGGGTGGGTtctatgaagcagagtgTGTTGATTAGtgctttagaAAGATAACgtgttcactggcacaggcctcatcagtgcgtgcagcgcgatgtaCGCTGGTTGTCCAAT
Lama1_chr17_7784|reconstitution_TFBS_minus2_flank|shuffled_bg_10	pCRE_v2_tile14052	GACGCAAGTTCATGCctagtccaagcaaggaggactctgcggtctgcattATGATCACCCTATCTCcagtctggatgcaCCATTGTCATATTGTCagtgtgcctACATTGTCcatacacagcctgagtgggtgggttTTGATATTGTGTATAGATAAGCACACAcaaacTGTTTGTCCTaacaaggtgctctgttgcCAGATATAtcagtgcttgctctgtttaTTGATAAGgactgttgtttgtgatcaGGGTGGGTctcaatcttcttaaggTGTTGATTAGtagggagaaAAGATAACgtatgcatggaggcctgctcctgagtcccgtgcagcgcgatgtaCGCTGGTTGTCCAAT
Lama1_chr17_7784|reconstitution_TFBS_minus2_flank|bg_11	pCRE_v2_tile14053	GACGCAAGTTCATGCctagtccaagcaaggtgcctgaccaattggcctctATGATCACCCTATCTCaactaggccatctCCATTGTCATATTGTCctagagtcaACATTGTCggggtactggctagttcataatgttTTGATATTGTGTATAGATAAGCACACAttagcTGTTTGTCCTctttctctagctcctccaCAGATATAcctgtgatccatccaatagTTGATAAGgagcatccacttctgtgtGGGTGGGTccccggcctagtctcaTGTTGATTAGctatatcgcAAGATAACcaacaaaggcttgctagtgtgtgccatgggtgcagcgcgatgtaCGCTGGTTGTCCAAT
Lama1_chr17_7784|reconstitution_TFBS_minus2_flank|shuffled_bg_11	pCRE_v2_tile14054	GACGCAAGTTCATGCctagtccaagcaaggtatggcaacaggccagctttATGATCACCCTATCTCtaagcaccttatcCCATTGTCATATTGTCctgtgggctACATTGTCcgggcagtagctattgaatgggtggTTGATATTGTGTATAGATAAGCACACAttctgTGTTTGTCCTtgtatggttgctaaccatCAGATATAagtctggctggatacatgtTTGATAAGggagaggcccagcaggtgGGGTGGGTcatcgcccccatcctcTGTTGATTAGattgccgtcAAGATAACggttgatagcttctctgaacttccctatggtgcagcgcgatgtaCGCTGGTTGTCCAAT
Lama1_chr17_7784|reconstitution_TFBS_minus2_flank|bg_12	pCRE_v2_tile14055	GACGCAAGTTCATGCctagtccaagcaaggtcctcttggaggattttaccATGATCACCCTATCTCtgtccctccttgtCCATTGTCATATTGTCgggttggaaACATTGTCtatcagatattaggatggctactccTTGATATTGTGTATAGATAAGCACACAgaaaaTGTTTGTCCTgcctttcattctgaggtaCAGATATActttttctctgagatgagtTTGATAAGagcagcaaaatgttgggtGGGTGGGTtgtagccagtttgttaTGTTGATTAGttttattggAAGATAACgaccattgatgttaagagatattaaggaagtgcagcgcgatgtaCGCTGGTTGTCCAAT
Lama1_chr17_7784|reconstitution_TFBS_minus2_flank|shuffled_bg_12	pCRE_v2_tile14056	GACGCAAGTTCATGCctagtccaagcaaggtccaagagatgagcagagtaATGATCACCCTATCTCgagttcttttcttCCATTGTCATATTGTCtctttttccACATTGTCaatgggaatgagtggattgtgattgTTGATATTGTGTATAGATAAGCACACAcctgtTGTTTGTCCTagagaatagtctctccttCAGATATAatgattgggttcaagtataTTGATAAGctgggttgtgagatagttGGGTGGGTtcatactggcgattgcTGTTGATTAGttggattccAAGATAACttttttcttttgatgggaaatgtcaagtagtgcagcgcgatgtaCGCTGGTTGTCCAAT
Lama1_chr17_7784|reconstitution_TFBS_minus2_flank|bg_13	pCRE_v2_tile14057	GACGCAAGTTCATGCctagtccaagcaaggcctgtttttgtgaccaattaATGATCACCCTATCTCgaaggtaccatgaCCATTGTCATATTGTCtatatccttACATTGTCggataaaatgttctgtagatatctgTTGATATTGTGTATAGATAAGCACACAttagtTGTTTGTCCTccctgtttagtttctgttCAGATATActgtccattgatgaaagtgTTGATAAGaagtctcccacaattattGGGTGGGTtgcaatgtgtgttttgTGTTGATTAGaagtttcttAAGATAACgtggctgcccttgcatttggagcatagatgtgcagcgcgatgtaCGCTGGTTGTCCAAT
Lama1_chr17_7784|reconstitution_TFBS_minus2_flank|shuffled_bg_13	pCRE_v2_tile14058	GACGCAAGTTCATGCctagtccaagcaaggccaatcagtggttgccctgtATGATCACCCTATCTCtgtttgttcctgaCCATTGTCATATTGTCaagttggttACATTGTCttgtaaaccattgtgccttgtgagtTTGATATTGTGTATAGATAAGCACACAggagtTGTTTGTCCTtgctgtctggatgaactaCAGATATAacttatcacatgtgttgggTTGATAAGgtgtttaatatgccattaGGGTGGGTtttaagtttcctctaaTGTTGATTAGcccagtggcAAGATAACagtttttttaggtatagacaattaataatgtgcagcgcgatgtaCGCTGGTTGTCCAAT
Lama1_chr17_7784|reconstitution_TFBS_minus2_flank|bg_14	pCRE_v2_tile14059	GACGCAAGTTCATGCctagtccaagcaaggccattttgactaccaggctaATGATCACCCTATCTCgagatcgtgtggtCCATTGTCATATTGTCtctttccaaACATTGTCctctgcttccggcttgctgacagaaTTGATATTGTGTATAGATAAGCACACAatctaTGTTTGTCCTatgcacccagattgctttCAGATATActttcaagaatgtgcttacTTGATAAGaaatcagacaggtcagtgGGGTGGGTggatgcaggagtgagtTGTTGATTAGgaaggccaaAAGATAACgagctgacatctggcaagcagtgtggtgggtgcagcgcgatgtaCGCTGGTTGTCCAAT
Lama1_chr17_7784|reconstitution_TFBS_minus2_flank|shuffled_bg_14	pCRE_v2_tile14060	GACGCAAGTTCATGCctagtccaagcaaggcagtgctctcagcctggaaaATGATCACCCTATCTCagcagatgaatttCCATTGTCATATTGTCtatctgcccACATTGTCacctatcagtgtgtgttccctgtacTTGATATTGTGTATAGATAAGCACACAtgtgtTGTTTGTCCTgaggcagtgcttgtttggCAGATATAtaaggagaagcacatcagaTTGATAAGaagaaagttggtttacagGGGTGGGTctggctgtgagaggctTGTTGATTAGtgcacggcaAAGATAACgcccaggcggttcactttgcatgagttaggtgcagcgcgatgtaCGCTGGTTGTCCAAT
Lama1_chr17_7784|reconstitution_TFBS_minus2_flank|bg_15	pCRE_v2_tile14061	GACGCAAGTTCATGCctagtccaagcaaggagtagcatagctagtcactgATGATCACCCTATCTCtaggggggaggggCCATTGTCATATTGTCtagtacggtACATTGTCgtaaagacttaatggtttatggcttTTGATATTGTGTATAGATAAGCACACAacggtTGTTTGTCCTgacttctccacaaagaggCAGATATAtcttaacaaggtagaactcTTGATAAGaattcctgtctagggctaGGGTGGGTcaaggtagtgtccccaTGTTGATTAGtgacatttgAAGATAACggaatacccatgacagttttgttactgaagtgcagcgcgatgtaCGCTGGTTGTCCAAT
Lama1_chr17_7784|reconstitution_TFBS_minus2_flank|shuffled_bg_15	pCRE_v2_tile14062	GACGCAAGTTCATGCctagtccaagcaaggaacatcgctggctactagtgATGATCACCCTATCTCtaggtcttgtgaaCCATTGTCATATTGTCtggtgtggcACATTGTCtaagggttcggacatgtaggtgcggTTGATATTGTGTATAGATAAGCACACAaggaaTGTTTGTCCTcagtaaccacctaatgaaCAGATATAgcacaacattcaacttggcTTGATAAGtcggatccctagctcaagGGGTGGGTctgtactctggtagcaTGTTGATTAGtggcctaggAAGATAACttggggggttgggattgtcagagggaatagtgcagcgcgatgtaCGCTGGTTGTCCAAT
Lama1_chr17_7784|reconstitution_TFBS_minus2_flank|bg_16	pCRE_v2_tile14063	GACGCAAGTTCATGCctagtccaagcaaggctaagaaaatgttgggatcaATGATCACCCTATCTCggcacgactctggCCATTGTCATATTGTCactctccatACATTGTCggaaaaagcaactcagaaaggagaaTTGATATTGTGTATAGATAAGCACACAagaagTGTTTGTCCTtccagggccaagactcaaCAGATATAactgcttgagttaactcttTTGATAAGggtatcctagcatcaagtGGGTGGGTctacattcccaggcccTGTTGATTAGatcggaacaAAGATAACgcttagcccctatctaattacatagtgaagtgcagcgcgatgtaCGCTGGTTGTCCAAT
Lama1_chr17_7784|reconstitution_TFBS_minus2_flank|shuffled_bg_16	pCRE_v2_tile14064	GACGCAAGTTCATGCctagtccaagcaaggcataacacttgtgtacaaatATGATCACCCTATCTCgttttgtccgcaaCCATTGTCATATTGTCattggcatcACATTGTCagaaagtcaggactttccaagagggTTGATATTGTGTATAGATAAGCACACAtataaTGTTTGTCCTtgcttacctacctacacaCAGATATAaccactctgcaaagtgcccTTGATAAGaaacacttactctcaccaGGGTGGGTttatatgaggtgaagaTGTTGATTAGggagaactgAAGATAACccaggctatcaagaactcagagctggggagtgcagcgcgatgtaCGCTGGTTGTCCAAT
Lama1_chr17_7784|reconstitution_TFBS_minus2_flank|bg_17	pCRE_v2_tile14065	GACGCAAGTTCATGCctagtccaagcaaggctggggaggccaaagtgggaATGATCACCCTATCTCgccatctctgactCCATTGTCATATTGTCtctcaaaaaACATTGTCtcaggtgtgttggccatctctgtgaTTGATATTGTGTATAGATAAGCACACAgagttTGTTTGTCCTcagggctacatagagaaaCAGATATAcgaaaaacacagaaagggaTTGATAAGgaaaggtcccagtcctctGGGTGGGTgctgccctctgccactTGTTGATTAGccaatggtgAAGATAACatgtgtttcattagttccccaccttgacagtgcagcgcgatgtaCGCTGGTTGTCCAAT
Lama1_chr17_7784|reconstitution_TFBS_minus2_flank|shuffled_bg_17	pCRE_v2_tile14066	GACGCAAGTTCATGCctagtccaagcaaggccacttttggctccagttgcATGATCACCCTATCTCgaaaggaggagagCCATTGTCATATTGTCatcatgtcaACATTGTCtttgactgtggttgacccctgtcctTTGATATTGTGTATAGATAAGCACACAagttcTGTTTGTCCTgaagagggacaggctgtaCAGATATActcctctcagcagtgcaagTTGATAAGaaaatcaaagtcactggaGGGTGGGTtcccaggagggtgcccTGTTGATTAGgggtagaggAAGATAACaaacctggtctgggctgttagccctcggagtgcagcgcgatgtaCGCTGGTTGTCCAAT
Lama1_chr17_7784|reconstitution_TFBS_minus2_flank|bg_18	pCRE_v2_tile14067	GACGCAAGTTCATGCctagtccaagcaaggtagtggccgtctatgggaatATGATCACCCTATCTCggggtgaataaggCCATTGTCATATTGTCaatcaagaaACATTGTCtgaagagaaatctgaagttacagctTTGATATTGTGTATAGATAAGCACACAgggccTGTTTGTCCTccaagtaaactctggatgCAGATATAtatatactctctgtgtcctTTGATAAGtccctttggttctgtctaGGGTGGGTctattggttatttctcTGTTGATTAGatgagtcaaAAGATAACagattagaatgtattaaagactggtttgtgtgcagcgcgatgtaCGCTGGTTGTCCAAT
Lama1_chr17_7784|reconstitution_TFBS_minus2_flank|shuffled_bg_18	pCRE_v2_tile14068	GACGCAAGTTCATGCctagtccaagcaaggtggcaagcgctatcaatcatATGATCACCCTATCTCtgtctttgatagtCCATTGTCATATTGTCttaaaataaACATTGTCtcttagacctgtgcagaactttgcaTTGATATTGTGTATAGATAAGCACACAgtttaTGTTTGTCCTtgaatcattggatccataCAGATATAacgtgaaatgatgtccttcTTGATAAGtgaagagtctggtaagtaGGGTGGGTtgggggtaggaagagtTGTTGATTAGgagggctctAAGATAACaaggggtttctccctcgaactactctaatgtgcagcgcgatgtaCGCTGGTTGTCCAAT
Lama1_chr17_7784|reconstitution_TFBS_minus2_flank|bg_19	pCRE_v2_tile14069	GACGCAAGTTCATGCctagtccaagcaaggttgacaccatttagattcacATGATCACCCTATCTCtcagttaaggaatCCATTGTCATATTGTCgcctgtaggACATTGTCttggggtgtgttcttgattagtgatTTGATATTGTGTATAGATAAGCACACAgtagaTGTTTGTCCTactggttctcctggactgCAGATATAaataagttgacaagctgaaTTGATAAGgagaagcaagccaataagGGGTGGGTctccatggtctctgttTGTTGATTAGcctccagttAAGATAACtgtagtctctccatgatggactactatgtgtgcagcgcgatgtaCGCTGGTTGTCCAAT
Lama1_chr17_7784|reconstitution_TFBS_minus2_flank|shuffled_bg_19	pCRE_v2_tile14070	GACGCAAGTTCATGCctagtccaagcaaggtcaacctgaagccaggacaaATGATCACCCTATCTCatgggtgtaccagCCATTGTCATATTGTCaacctggacACATTGTCctgtggagcacttgctgagagtttcTTGATATTGTGTATAGATAAGCACACAataacTGTTTGTCCTgagtactgaaggttctaaCAGATATAcatggaaaagcatgaagatTTGATAAGtgttggccagtatgtctgGGGTGGGTcagagatgctaggaccTGTTGATTAGtagttacctAAGATAACgttagtctatcattcaaagcttggtctgtgtgcagcgcgatgtaCGCTGGTTGTCCAAT
Lama1_chr17_7784|reconstitution_TFBS_minus2_flank|bg_20	pCRE_v2_tile14071	GACGCAAGTTCATGCctagtccaagcaaggggaaatgaccgaggagagctATGATCACCCTATCTCagaggtgtgggaaCCATTGTCATATTGTCactggaaagACATTGTCagggagctggggagagggctaactgTTGATATTGTGTATAGATAAGCACACAgggagTGTTTGTCCTagagcccagcactgtacaCAGATATAagggtagctcttcagtctaTTGATAAGggttccaggttcagtgacGGGTGGGTggtgaccgaggagggcTGTTGATTAGaaactctgcAAGATAACgcacacacatgtacacgtacgtgcacatagtgcagcgcgatgtaCGCTGGTTGTCCAAT
Lama1_chr17_7784|reconstitution_TFBS_minus2_flank|shuffled_bg_20	pCRE_v2_tile14072	GACGCAAGTTCATGCctagtccaagcaagggactctgttcacaggccggaATGATCACCCTATCTCtagagacagcagcCCATTGTCATATTGTCaaagcacagACATTGTCtgcctacccaggaacacaacgctttTTGATATTGTGTATAGATAAGCACACAacactTGTTTGTCCTacatggggcttggggcctCAGATATAcaaaggctcagggtactggTTGATAAGtagaggaagtccgaccagGGGTGGGTgtcacggcacacgaacTGTTGATTAGgcagtagcaAAGATAACacaggggtggatagatagggagaacccaagtgcagcgcgatgtaCGCTGGTTGTCCAAT
Lama1_chr17_7784|reconstitution_TFBS_minus2_flank|bg_21	pCRE_v2_tile14073	GACGCAAGTTCATGCctagtccaagcaaggcctgcccagtcctccctgctATGATCACCCTATCTCgtcctccctgcccCCATTGTCATATTGTCtcttccctgACATTGTCtccctgcagaggatgactttccaatTTGATATTGTGTATAGATAAGCACACAtgccaTGTTTGTCCTctgaggcaaactgagttgCAGATATAgtgaacagtctagctctagTTGATAAGcttgcctgggtgtgatccGGGTGGGTaccagcagccttgcccTGTTGATTAGgaactgagcAAGATAACgaggtagctcagccacgcgtcacaattcagtgcagcgcgatgtaCGCTGGTTGTCCAAT
Lama1_chr17_7784|reconstitution_TFBS_minus2_flank|shuffled_bg_21	pCRE_v2_tile14074	GACGCAAGTTCATGCctagtccaagcaaggctctgcctggcgctctaaggATGATCACCCTATCTCcataggagcagacCCATTGTCATATTGTCcatcctcttACATTGTCtgttaagatgggcacccagagctcaTTGATATTGTGTATAGATAAGCACACAttgtcTGTTTGTCCTtcccctaacgtcctcccaCAGATATAacttgcagccttcacctctTTGATAAGcctgatcatcacatgtgaGGGTGGGTatgccaactcggagcaTGTTGATTAGctgtccaggAAGATAACcagctctgcccctagctcatagagaccaagtgcagcgcgatgtaCGCTGGTTGTCCAAT
Lama1_chr17_7784|reconstitution_TFBS_minus2_flank|bg_22	pCRE_v2_tile14075	GACGCAAGTTCATGCctagtccaagcaaggctgaattgggggcggggcatATGATCACCCTATCTCctagatttctctcCCATTGTCATATTGTCgtaggtgagACATTGTCcacatggttctccacactgaagaagTTGATATTGTGTATAGATAAGCACACAactggTGTTTGTCCTgacctgatcaaagggataCAGATATAtggtgaggaccagtcattcTTGATAAGtatccaatgtggcaacaaGGGTGGGTactgatattgtagacaTGTTGATTAGtggaagggtAAGATAACatcccagtcttaggtctgatgagcaaaaggtgcagcgcgatgtaCGCTGGTTGTCCAAT
Lama1_chr17_7784|reconstitution_TFBS_minus2_flank|shuffled_bg_22	pCRE_v2_tile14076	GACGCAAGTTCATGCctagtccaagcaaggcatgtggggtgttcagggggATGATCACCCTATCTCctcaattgttaggCCATTGTCATATTGTCagacctacgACATTGTCctatggatcttccatcatcacaactTTGATATTGTGTATAGATAAGCACACAgtgggTGTTTGTCCTagcctgagggaatgggatCAGATATAggtcacacttttgtaatagTTGATAAGagggaagggaatggctgaGGGTGGGTacagagccgggagaaaTGTTGATTAGagagtcaaaAAGATAACttccagacttgcctctctaggctactgaggtgcagcgcgatgtaCGCTGGTTGTCCAAT
Lama1_chr17_7784|reconstitution_TFBS_minus2_flank|bg_23	pCRE_v2_tile14077	GACGCAAGTTCATGCctagtccaagcaagggccctaaactaggtagataaATGATCACCCTATCTCaccaagcacagcaCCATTGTCATATTGTCcagtcatgcACATTGTCcagaaacccggacgacgctgggtttTTGATATTGTGTATAGATAAGCACACAtagacTGTTTGTCCTggagacctcagagaagagCAGATATAcaggccagatagtacagtcTTGATAAGgagtaaaacgtggccaacGGGTGGGTaaggactcctgagcctTGTTGATTAGtatatgtatAAGATAACcggtccacacacatgcacatctctggaaagtgcagcgcgatgtaCGCTGGTTGTCCAAT
Lama1_chr17_7784|reconstitution_TFBS_minus2_flank|shuffled_bg_23	pCRE_v2_tile14078	GACGCAAGTTCATGCctagtccaagcaaggggctaacaatctacgcggcaATGATCACCCTATCTCtgaccagtggtcaCCATTGTCATATTGTCgaaatgcccACATTGTCcagaagcttctatgtcctaggcgagTTGATATTGTGTATAGATAAGCACACAtatcaTGTTTGTCCTgacaatctgatccaaggcCAGATATAgaaaccccacacaacagatTTGATAAGactcaagtctttcactgaGGGTGGGTccctgaccaacaccccTGTTGATTAGagataacacAAGATAACgctgtcgtcaattcaagagctagcctcgagtgcagcgcgatgtaCGCTGGTTGTCCAAT
Lama1_chr17_7784|reconstitution_TFBS_minus2_flank|bg_24	pCRE_v2_tile14079	GACGCAAGTTCATGCctagtccaagcaaggtcctccctgacttaagcaagATGATCACCCTATCTCttaatgtttggctCCATTGTCATATTGTCgtcttcatcACATTGTCggtgaaacttctctaatgacaactgTTGATATTGTGTATAGATAAGCACACAagaatTGTTTGTCCTatcatttcacttttttgtCAGATATAttgttttgttctatcctagTTGATAAGgccatccaacctctgggtGGGTGGGTtccaggcagtgtcaggTGTTGATTAGctctcatggAAGATAACtcaagctggactagctattggtttgtcatgtgcagcgcgatgtaCGCTGGTTGTCCAAT
Lama1_chr17_7784|reconstitution_TFBS_minus2_flank|shuffled_bg_24	pCRE_v2_tile14080	GACGCAAGTTCATGCctagtccaagcaaggttcttcggggccttctgctgATGATCACCCTATCTCggagctgggctgtCCATTGTCATATTGTCatctccttgACATTGTCtggtgtctctgatgcctcctgcctcTTGATATTGTGTATAGATAAGCACACAaggggTGTTTGTCCTttgctttgggcctatcgtCAGATATAattctgaatcagaggtcatTTGATAAGctacagtctgtgtctgtgGGGTGGGTctcagttatttctgggTGTTGATTAGtttgtaggaAAGATAACggggaaatcagttgtctacaggtgtttttgtgcagcgcgatgtaCGCTGGTTGTCCAAT
Lama1_chr17_7784|reconstitution_TFBS_minus2_flank|bg_25	pCRE_v2_tile14081	GACGCAAGTTCATGCctagtccaagcaaggctgaagacaaagtaaggaatATGATCACCCTATCTCgtagatgggatagCCATTGTCATATTGTCgactccagtACATTGTCataaaattgaagagatgctgccagcTTGATATTGTGTATAGATAAGCACACAacctgTGTTTGTCCTgctattagtgctgtacatCAGATATAatcagctttctaggctttcTTGATAAGtaacagggttttttttttGGGTGGGTctgtctgtctgtccatTGTTGATTAGcattcatgcAAGATAACatacattcatttactcacttaactttatagtgcagcgcgatgtaCGCTGGTTGTCCAAT
Lama1_chr17_7784|reconstitution_TFBS_minus2_flank|shuffled_bg_25	pCRE_v2_tile14082	GACGCAAGTTCATGCctagtccaagcaaggcttagctgacaactcctcttATGATCACCCTATCTCagctctgtataaaCCATTGTCATATTGTCttttatgtgACATTGTCcagagcaacttctggcttctccttcTTGATATTGTGTATAGATAAGCACACAaaagaTGTTTGTCCTtagatgaggataatttgcCAGATATAtcacatctgttcaatactaTTGATAAGtagtgaatcagttcatctGGGTGGGTacatttggtcccagttTGTTGATTAGaaaacatcaAAGATAACtatcagcatctgttctgagcaatgacaaagtgcagcgcgatgtaCGCTGGTTGTCCAAT
Lama1_chr17_7784|reconstitution_TFBS_minus2_flank|bg_26	pCRE_v2_tile14083	GACGCAAGTTCATGCctagtccaagcaaggtaccctcccccacccccacgATGATCACCCTATCTCgaagcatctaaggCCATTGTCATATTGTCgacagccagACATTGTCagttgacactcgcctgtgagccacaTTGATATTGTGTATAGATAAGCACACAttgggTGTTTGTCCTcttaggcatttaagatccCAGATATAggctaaagcaggatcaccaTTGATAAGaggctagcctgtgctacaGGGTGGGTtagccctgccggaaacTGTTGATTAGaaaaagtatAAGATAACgaaggggtctgagggcctccctaggctgcgtgcagcgcgatgtaCGCTGGTTGTCCAAT
Lama1_chr17_7784|reconstitution_TFBS_minus2_flank|shuffled_bg_26	pCRE_v2_tile14084	GACGCAAGTTCATGCctagtccaagcaaggttaccttagtcttgccataaATGATCACCCTATCTCgcaactctctgtaCCATTGTCATATTGTCggaggtaggACATTGTCccagcctaccccaggcccagaacctTTGATATTGTGTATAGATAAGCACACAtttcaTGTTTGTCCTtgcccaggacattaacccCAGATATAaagagtttctaaggctccgTTGATAAGaacaattgagcggccttgGGGTGGGTatgttgctcccccggcTGTTGATTAGtggttgaatAAGATAACaaaatgtagttaaaggaaccagagccaacgtgcagcgcgatgtaCGCTGGTTGTCCAAT
Lama1_chr17_7784|reconstitution_TFBS_minus2_flank|bg_27	pCRE_v2_tile14085	GACGCAAGTTCATGCctagtccaagcaaggctgttaacaactgaggcctaATGATCACCCTATCTCtggattctcgcttCCATTGTCATATTGTCattgcaaagACATTGTCaggtggcttttccctaaccctcaccTTGATATTGTGTATAGATAAGCACACActtagTGTTTGTCCTagatatatactccttgagCAGATATAtagagctgtctctgcaagcTTGATAAGgagtggagcagcaggagtGGGTGGGTatcacagggttttaccTGTTGATTAGccgcagacaAAGATAACcagaggaagtcacaaggagtcactctgaggtgcagcgcgatgtaCGCTGGTTGTCCAAT
Lama1_chr17_7784|reconstitution_TFBS_minus2_flank|shuffled_bg_27	pCRE_v2_tile14086	GACGCAAGTTCATGCctagtccaagcaaggccacagcaggaaccctccccATGATCACCCTATCTCagtgacaacacctCCATTGTCATATTGTCtgaccaatcACATTGTCaaacccctggtagcaacagtggctgTTGATATTGTGTATAGATAAGCACACAgagtaTGTTTGTCCTaagatggccaagcagaggCAGATATAtagacccacaagggcagagTTGATAAGctaaccaactcagctctcGGGTGGGTcctgcagttcacagtaTGTTGATTAGatcctctagAAGATAACtggctatggattgactagagactctccaggtgcagcgcgatgtaCGCTGGTTGTCCAAT
Lama1_chr17_7784|reconstitution_TFBS_minus2_flank|bg_28	pCRE_v2_tile14087	GACGCAAGTTCATGCctagtccaagcaaggtaaggagtagggatgtgtttATGATCACCCTATCTCtaaaggggagaagCCATTGTCATATTGTCccagtcttcACATTGTCtttgttaagggtctcttttagagttTTGATATTGTGTATAGATAAGCACACAtggggTGTTTGTCCTcaatgcaattttcaatctCAGATATAggccttggcaaaggcagacTTGATAAGagagctcaacaagactggGGGTGGGTacctatgaaggacatcTGTTGATTAGttcttgatcAAGATAACaaccaattcatgtttggtaagaaaggcctgtgcagcgcgatgtaCGCTGGTTGTCCAAT
Lama1_chr17_7784|reconstitution_TFBS_minus2_flank|shuffled_bg_28	pCRE_v2_tile14088	GACGCAAGTTCATGCctagtccaagcaaggttgagggcaggacatggagaATGATCACCCTATCTCaggtgagatcatgCCATTGTCATATTGTCaagagtctaACATTGTCtactaggttaactaaaactctcagaTTGATATTGTGTATAGATAAGCACACAtttgcTGTTTGTCCTatgccttcagccatggggCAGATATAttattatgatggagtatctTTGATAAGatcccagcctgcattctcGGGTGGGTtacaagttttccaagaTGTTGATTAGgcagtaaatAAGATAACactaattggtgtgctgtccagacttgcttgtgcagcgcgatgtaCGCTGGTTGTCCAAT
Lama1_chr17_7784|reconstitution_TFBS_minus2_flank|bg_29	pCRE_v2_tile14089	GACGCAAGTTCATGCctagtccaagcaaggtttcccagaagagtttgtccATGATCACCCTATCTCgtgatgatgttccCCATTGTCATATTGTCctccatgggACATTGTCtgcccttcgttgggaccacttgattTTGATATTGTGTATAGATAAGCACACAacttgTGTTTGTCCTaggggaactgcctcctctCAGATATAtgaattgccttcgggatgcTTGATAAGgagtctcaagtgaacctaGGGTGGGTctggcattacatgctcTGTTGATTAGgatcttagtAAGATAACacggccttatatccactagatatcaaaccgtgcagcgcgatgtaCGCTGGTTGTCCAAT
Lama1_chr17_7784|reconstitution_TFBS_minus2_flank|shuffled_bg_29	pCRE_v2_tile14090	GACGCAAGTTCATGCctagtccaagcaaggtgttcaatcccattggccttATGATCACCCTATCTCatcaccccatctgCCATTGTCATATTGTCcggccccacACATTGTCggaaaattttagatgtaccctgttcTTGATATTGTGTATAGATAAGCACACAactctTGTTTGTCCTaaccccacttttgctggtCAGATATAttggctcaatgtccaaggaTTGATAAGtatactctcattggctgtGGGTGGGTctggtgacttccctttTGTTGATTAGggacaatcaAAGATAACccggaataactgacaattttagtccctgcgtgcagcgcgatgtaCGCTGGTTGTCCAAT
Lama1_chr17_7784|reconstitution_TFBS_minus2_flank|bg_30	pCRE_v2_tile14091	GACGCAAGTTCATGCctagtccaagcaaggtatggccctggcattcccctATGATCACCCTATCTCagtttgcgtgtccCCATTGTCATATTGTCcagtgatggACATTGTCgccatcttttgatgcatatgcagctTTGATATTGTGTATAGATAAGCACACAagttcTGTTTGTCCTtccacctatagggttgcaCAGATATAtagcttctttggtactttcTTGATAAGcttcattgggggccatgtGGGTGGGTcaatagccgactgtgaTGTTGATTAGctatgtttgAAGATAACaggcatactctgacaagagacagctatatgtgcagcgcgatgtaCGCTGGTTGTCCAAT
Lama1_chr17_7784|reconstitution_TFBS_minus2_flank|shuffled_bg_30	pCRE_v2_tile14092	GACGCAAGTTCATGCctagtccaagcaaggtcctctgacactatattgtgATGATCACCCTATCTCgacccattggcctCCATTGTCATATTGTCtctccagagACATTGTCcctatctagaccagggtacagctcaTTGATATTGTGTATAGATAAGCACACAaacagTGTTTGTCCTattatagttctatttgctCAGATATAccagaattccttcttgtctTTGATAAGgtaccactatttatggctGGGTGGGTtagatgttgctccaccTGTTGATTAGcattctgccAAGATAACgtgcgccactccctgtggcttatatcattgtgcagcgcgatgtaCGCTGGTTGTCCAAT
Lama1_chr17_7784|reconstitution_TFBS_minus2_flank|bg_31	pCRE_v2_tile14093	GACGCAAGTTCATGCctagtccaagcaaggctcagctggtactcatcaagATGATCACCCTATCTCgctttactgtgctCCATTGTCATATTGTCgccttctacACATTGTCcctatcaacactgcaagacctgctgTTGATATTGTGTATAGATAAGCACACAagactTGTTTGTCCTaatgcttggcccacagaaCAGATATAtattaagaggcgtggccttTTGATAAGaagtgtttcactgaggggGGGTGGGTttgaggtaagtctcttTGTTGATTAGtatgcccagAAGATAACagtcctcttcttgctgcctgtgaatcaaggtgcagcgcgatgtaCGCTGGTTGTCCAAT
Lama1_chr17_7784|reconstitution_TFBS_minus2_flank|shuffled_bg_31	pCRE_v2_tile14094	GACGCAAGTTCATGCctagtccaagcaaggcaggtttctgctggcagactATGATCACCCTATCTCggatcgagaagctCCATTGTCATATTGTCctttgcctcACATTGTCctgtgacaagctactacagtggtagTTGATATTGTGTATAGATAAGCACACAgggacTGTTTGTCCTttgtattcaagcctagtgCAGATATAttctctcatggttggtgccTTGATAAGcttcccttggaggccttaGGGTGGGTtgaattgtattgctatTGTTGATTAGgcccttgtgAAGATAACctcagtctcactatattgcccagaaaatggtgcagcgcgatgtaCGCTGGTTGTCCAAT
Lama1_chr17_7784|reconstitution_TFBS_minus2_flank|bg_32	pCRE_v2_tile14095	GACGCAAGTTCATGCctagtccaagcaaggttcatggagctctgtggcaaATGATCACCCTATCTCaggagccatctaaCCATTGTCATATTGTCcagccaggaACATTGTCggccagactacatgagacctgtgagTTGATATTGTGTATAGATAAGCACACAgttgaTGTTTGTCCTtttatcagaaagctcagaCAGATATAggcttacttaaatatgacaTTGATAAGgggtgttctttttttaaaGGGTGGGTtatttttattatgcttTGTTGATTAGatggataggAAGATAACagcacggtgtctctagaggccagaggcatgtgcagcgcgatgtaCGCTGGTTGTCCAAT
Lama1_chr17_7784|reconstitution_TFBS_minus2_flank|shuffled_bg_32	pCRE_v2_tile14096	GACGCAAGTTCATGCctagtccaagcaaggtgttggattctagaagcatcATGATCACCCTATCTCgctggcaaagcaaCCATTGTCATATTGTCtatcaccctACATTGTCtacagcccaagccttcagggtgtggTTGATATTGTGTATAGATAAGCACACAgattaTGTTTGTCCTgccccctagttatttagaCAGATATAcatttggggaattaatagtTTGATAAGgcatcccattcaattagcGGGTGGGTctttgccggagaacatTGTTGATTAGctaggatcaAAGATAACattgggttgaggcactgaccatatgaactgtgcagcgcgatgtaCGCTGGTTGTCCAAT
Lama1_chr17_7784|reconstitution_TFBS_minus2_flank|bg_33	pCRE_v2_tile14097	GACGCAAGTTCATGCctagtccaagcaaggtgtgttttttcagtactgaaATGATCACCCTATCTCgtgaaaatgttctCCATTGTCATATTGTCtaataccttACATTGTCacccatcagtaaataccatgtgtccTTGATATTGTGTATAGATAAGCACACAtttttTGTTTGTCCTaaagtttaaggtgcctttCAGATATAtattgtctaagacaggaaaTTGATAAGttagagaatcaaggtcatGGGTGGGTctagtccagtgtttccTGTTGATTAGatgccttgtAAGATAACtagagttcctcatgttgtggtaaccaccagtgcagcgcgatgtaCGCTGGTTGTCCAAT
Lama1_chr17_7784|reconstitution_TFBS_minus2_flank|shuffled_bg_33	pCRE_v2_tile14098	GACGCAAGTTCATGCctagtccaagcaaggttttaatccacctgtggtctATGATCACCCTATCTCttgtgaaaagtatCCATTGTCATATTGTCattgtacacACATTGTCgttaattgagttgttgtagcttaccTTGATATTGTGTATAGATAAGCACACActgctTGTTTGTCCTgtgtaggttgtcaaatttCAGATATAaatcagggattcatggtctTTGATAAGctcaggtttgtttataacGGGTGGGTgaaaagtttcagtagaTGTTGATTAGacccctcaaAAGATAACttctagtagtaacccagtttcccaccaaagtgcagcgcgatgtaCGCTGGTTGTCCAAT
Lama1_chr17_7784|reconstitution_TFBS_minus2_flank|bg_34	pCRE_v2_tile14099	GACGCAAGTTCATGCctagtccaagcaaggcactgcccaaattgtggtgcATGATCACCCTATCTCctcactgtctctaCCATTGTCATATTGTCgctttccccACATTGTCtgaccgccacaccctgtgtcttaggTTGATATTGTGTATAGATAAGCACACAtggggTGTTTGTCCTtgaaacctcgttctggagCAGATATAgggccacatagaccacgcaTTGATAAGtgttatgcagggctccacGGGTGGGTtgccgtactctgacgcTGTTGATTAGgaaatgaggAAGATAACtagaaatccaaactaatgtgcttgcccttgtgcagcgcgatgtaCGCTGGTTGTCCAAT
Lama1_chr17_7784|reconstitution_TFBS_minus2_flank|shuffled_bg_34	pCRE_v2_tile14100	GACGCAAGTTCATGCctagtccaagcaaggctaaaggctgcttatcagacATGATCACCCTATCTCtgtgagccacccaCCATTGTCATATTGTCttgggactaACATTGTCacatacctgttgggtggcctgaacaTTGATATTGTGTATAGATAAGCACACAcacccTGTTTGTCCTaagcttgctctatgggaaCAGATATAtgtcttgctggtcccagtgTTGATAAGtcgaggttccggggctgcGGGTGGGTgagataaatgcaccccTGTTGATTAGatacccaagAAGATAACcacccaccagggcaactaaagaactgcttgtgcagcgcgatgtaCGCTGGTTGTCCAAT
Lama1_chr17_7784|reconstitution_TFBS_minus2_flank|bg_35	pCRE_v2_tile14101	GACGCAAGTTCATGCctagtccaagcaaggtgtgcaacatacttgagcctATGATCACCCTATCTCgattatttttgctCCATTGTCATATTGTCtgatatacaACATTGTCtcattgctaacagataatagatactTTGATATTGTGTATAGATAAGCACACAatcagTGTTTGTCCTataatatttatttttattCAGATATAtctttatatacatttcaaaTTGATAAGtgaaagttccctatacacGGGTGGGTccctgctcccctacccTGTTGATTAGacttcttgaAAGATAACttcccctgtactggggcatataaagtttggtgcagcgcgatgtaCGCTGGTTGTCCAAT
Lama1_chr17_7784|reconstitution_TFBS_minus2_flank|shuffled_bg_35	pCRE_v2_tile14102	GACGCAAGTTCATGCctagtccaagcaaggtattaaactttatccaacttATGATCACCCTATCTCacctagcactcccCCATTGTCATATTGTCcaactattaACATTGTCtttaccacgtactcccctatattatTTGATATTGTGTATAGATAAGCACACAgaccaTGTTTGTCCTtattgttagacgtcctaaCAGATATActccaattatttagcatgtTTGATAAGttgccctaaaatctaataGGGTGGGTtcttctacaatatgctTGTTGATTAGatgatcagaAAGATAACtttaaccacccctttcttacattacccaggtgcagcgcgatgtaCGCTGGTTGTCCAAT
Lama1_chr17_7784|reconstitution_TFBS_minus2_flank|bg_36	pCRE_v2_tile14103	GACGCAAGTTCATGCctagtccaagcaagggaacaagttgggtacagtgaATGATCACCCTATCTCcacaaggagcacaCCATTGTCATATTGTCataattcatACATTGTCctaggactttccttagactggaaaaTTGATATTGTGTATAGATAAGCACACAttataTGTTTGTCCTcctatgcaaatactaataCAGATATAaagaaaattcttgaggagaTTGATAAGtaactatctaaagttgggGGGTGGGTactcagcaaagacattTGTTGATTAGtgaccttaaAAGATAACagtgggaatcagtttccagcaaatgacaagtgcagcgcgatgtaCGCTGGTTGTCCAAT
Lama1_chr17_7784|reconstitution_TFBS_minus2_flank|shuffled_bg_36	pCRE_v2_tile14104	GACGCAAGTTCATGCctagtccaagcaagggcctatgggtcacatgggccATGATCACCCTATCTCttcctgagacagaCCATTGTCATATTGTCctccaatgcACATTGTCtggacaacaggaaaaagatttgacaTTGATATTGTGTATAGATAAGCACACAaattaTGTTTGTCCTctagaagtggagttcttaCAGATATAgggtccaaccatttgcataTTGATAAGaggaaacaaaactaagaaGGGTGGGTtaagtggctcagaagtTGTTGATTAGaaaatccaaAAGATAACttagctgatagtatttttacttgccaaaagtgcagcgcgatgtaCGCTGGTTGTCCAAT
Lama1_chr17_7784|reconstitution_TFBS_minus2_flank|bg_37	pCRE_v2_tile14105	GACGCAAGTTCATGCctagtccaagcaaggcctccaatccaccaccaaccATGATCACCCTATCTCgtctggtctctttCCATTGTCATATTGTCttatttgatACATTGTCgacttccttaaccagaaggccaggcTTGATATTGTGTATAGATAAGCACACAgccagTGTTTGTCCTattctcactaaatgaatgCAGATATAaaaggtgtttaacggactgTTGATAAGaatgatatgtatgaagatGGGTGGGTaatggtggatgaatggTGTTGATTAGaggtgtatgAAGATAACagtaatggatgcatgggtggatatacagggtgcagcgcgatgtaCGCTGGTTGTCCAAT
Lama1_chr17_7784|reconstitution_TFBS_minus2_flank|shuffled_bg_37	pCRE_v2_tile14106	GACGCAAGTTCATGCctagtccaagcaaggcaaaggatagctgggcctcgATGATCACCCTATCTCatagttactctacCCATTGTCATATTGTCtctgtttccACATTGTCtgattgtttataagtagatgatgggTTGATATTGTGTATAGATAAGCACACAgtggtTGTTTGTCCTtcttctgtaatgttgagaCAGATATActgtagtgccggcatctttTTGATAAGtaataatggatgcccttaGGGTGGGTtgactgggctgatcacTGTTGATTAGtcaaatcagAAGATAACccagtgccagggagctaatcagagaaagggtgcagcgcgatgtaCGCTGGTTGTCCAAT
Lama1_chr17_7784|reconstitution_TFBS_minus2_flank|bg_38	pCRE_v2_tile14107	GACGCAAGTTCATGCctagtccaagcaaggtgcatctttctttaacttgaATGATCACCCTATCTCtcatcacccaccaCCATTGTCATATTGTCatctactttACATTGTCactgttttgcaatgtcccttgcagtTTGATATTGTGTATAGATAAGCACACAtcagaTGTTTGTCCTtcccagagcattgtgtgtCAGATATAttggaaacctggccttttgTTGATAAGagcacatccagtgacataGGGTGGGTactgtgatgctgtgtgTGTTGATTAGatgagaggtAAGATAACctgctagcagcaccagtagcctattaggggtgcagcgcgatgtaCGCTGGTTGTCCAAT
Lama1_chr17_7784|reconstitution_TFBS_minus2_flank|shuffled_bg_38	pCRE_v2_tile14108	GACGCAAGTTCATGCctagtccaagcaaggtggcatgctttgcagttatcATGATCACCCTATCTCgctgcatctcttaCCATTGTCATATTGTCtaatggtgaACATTGTCatctcattattcaggtccctgtcgcTTGATATTGTGTATAGATAAGCACACAtttacTGTTTGTCCTtactctgcagcaacacctCAGATATActtggagtcttttgcaaaaTTGATAAGtgtgtgtcctcctgaaatGGGTGGGTcaggccttacattcatTGTTGATTAGcactgcagtAAGATAACtatcttttagctttgatcttgcagatcaggtgcagcgcgatgtaCGCTGGTTGTCCAAT
Lama1_chr17_7784|reconstitution_TFBS_minus2_flank|bg_39	pCRE_v2_tile14109	GACGCAAGTTCATGCctagtccaagcaagggagttcgaggccagcctggtATGATCACCCTATCTCaggacagccagggCCATTGTCATATTGTCtgtctcgaaACATTGTCaaaaaaagaaagaagaaaaaaagaaTTGATATTGTGTATAGATAAGCACACAggctcTGTTTGTCCTaccagctgtccctccttaCAGATATAccgtctgtcatgtgacacaTTGATAAGttctcatgactcgccgccGGGTGGGTgtttgctttccagacgTGTTGATTAGgtgctttgcAAGATAACgctttgtttggcaagaccgatgtggtgcagtgcagcgcgatgtaCGCTGGTTGTCCAAT
Lama1_chr17_7784|reconstitution_TFBS_minus2_flank|shuffled_bg_39	pCRE_v2_tile14110	GACGCAAGTTCATGCctagtccaagcaaggggaggttccgcctccaacacATGATCACCCTATCTCgggtgcctcgtctCCATTGTCATATTGTCgctcgacggACATTGTCgaaaagggcaagtgcgaaagctctcTTGATATTGTGTATAGATAAGCACACAgaggtTGTTTGTCCTtcgtgtgagccaagaaagCAGATATAgtgttgccaggaaaggagcTTGATAAGatgaggccctctctctggGGGTGGGTcctgtggaaactttgcTGTTGATTAGctcaaagcgAAGATAACccaacttagaattgtgtcctcgcctaacagtgcagcgcgatgtaCGCTGGTTGTCCAAT
Lama1_chr17_7784|reconstitution_TFBS_minus2_flank|bg_40	pCRE_v2_tile14111	GACGCAAGTTCATGCctagtccaagcaaggggtgtgccaaggcttctttgATGATCACCCTATCTCgggccgattggcaCCATTGTCATATTGTCaacggactcACATTGTCagacaagacacatggtgaggcaagaTTGATATTGTGTATAGATAAGCACACAggattTGTTTGTCCTctcaacagattgtgagggCAGATATAtttgctggtagagctcgctTTGATAAGctcatcgggcttgttgggGGGTGGGTgccactgatcttcgctTGTTGATTAGaacttctggAAGATAACcctcctgctgactcatgctgattccactggtgcagcgcgatgtaCGCTGGTTGTCCAAT
Lama1_chr17_7784|reconstitution_TFBS_minus2_flank|shuffled_bg_40	pCRE_v2_tile14112	GACGCAAGTTCATGCctagtccaagcaagggacgggactctcactaactcATGATCACCCTATCTCttcttgtttttgcCCATTGTCATATTGTCcttctgactACATTGTCggagatctctagaatgtgctgtaagTTGATATTGTGTATAGATAAGCACACAccagaTGTTTGTCCTtggcaatcacagtgtgctCAGATATAgatgctggcacgccaaccgTTGATAAGctggcactccttattgggGGGTGGGTattctcgctgagcgctTGTTGATTAGctgaccatgAAGATAACtttctcaggtgatggaacttgattgacaggtgcagcgcgatgtaCGCTGGTTGTCCAAT
Lama1_chr17_7784|reconstitution_TFBS_minus2_flank|bg_41	pCRE_v2_tile14113	GACGCAAGTTCATGCctagtccaagcaaggattgtggacctgtttagaaaATGATCACCCTATCTCattccaatcttcaCCATTGTCATATTGTCccactagcaACATTGTCaatacaaatcagcagtggcagtccaTTGATATTGTGTATAGATAAGCACACAcaagtTGTTTGTCCTagattaggagaagccataCAGATATActgatcggcaagaaggaagTTGATAAGtaccagaagttctttggcGGGTGGGTccctataaggtcatggTGTTGATTAGtcagcaaagAAGATAACtctatagcatcatcagcaaagaccagtgagtgcagcgcgatgtaCGCTGGTTGTCCAAT
Lama1_chr17_7784|reconstitution_TFBS_minus2_flank|shuffled_bg_41	pCRE_v2_tile14114	GACGCAAGTTCATGCctagtccaagcaaggattgacactgggacaaaaaaATGATCACCCTATCTCtcatcaagggaggCCATTGTCATATTGTCggggagagaACATTGTCaacaagcaagagccccagttatattTTGATATTGTGTATAGATAAGCACACAtgcaaTGTTTGTCCTagcatgatgtaagtggtcCAGATATAgccggcagagttccctcatTTGATAAGaagagaaaccaaactcttGGGTGGGTagggtcgcatcagcaaTGTTGATTAGatacaagcaAAGATAACgcaagctcagtcatagtaaatatgcttgagtgcagcgcgatgtaCGCTGGTTGTCCAAT
Lama1_chr17_7784|reconstitution_TFBS_minus2_flank|bg_42	pCRE_v2_tile14115	GACGCAAGTTCATGCctagtccaagcaaggttttttgaaacagcctctggATGATCACCCTATCTCtatacatctggagCCATTGTCATATTGTCccatcactcACATTGTCgagctaactcccagtccctgacattTTGATATTGTGTATAGATAAGCACACAgggtcTGTTTGTCCTaaggctggccttgaacctCAGATATAactgttatgtggccttgaaTTGATAAGtttaaagatttatttattGGGTGGGTtaaatacactgtagctTGTTGATTAGactccagaaAAGATAACcagatctcattacggatggttgtgagccagtgcagcgcgatgtaCGCTGGTTGTCCAAT
Lama1_chr17_7784|reconstitution_TFBS_minus2_flank|shuffled_bg_42	pCRE_v2_tile14116	GACGCAAGTTCATGCctagtccaagcaaggtgatcgtgcataggcagttcATGATCACCCTATCTCcctagggattagaCCATTGTCATATTGTCagatgtaatACATTGTCggactttggtgggaacttgaattaaTTGATATTGTGTATAGATAAGCACACAcactaTGTTTGTCCTtggttggttattcatgctCAGATATAaacttgcagcccagaactgTTGATAAGaaggtactgactgcccttGGGTGGGTgctaaggccacttccaTGTTGATTAGtttctgtttAAGATAACctagcacttcaactagtctttttcctgcagtgcagcgcgatgtaCGCTGGTTGTCCAAT
Lama1_chr17_7784|reconstitution_TFBS_minus2_flank|bg_43	pCRE_v2_tile14117	GACGCAAGTTCATGCctagtccaagcaaggtgtctgtataatgttgctcaATGATCACCCTATCTCatcatagacactgCCATTGTCATATTGTCctccttttgACATTGTCactattatacctctttggttaaagaTTGATATTGTGTATAGATAAGCACACActattTGTTTGTCCTtttatttgaattgtaccaCAGATATActttgctacctttatagcaTTGATAAGccactcacttagttattcGGGTGGGTattaaatatttgtttaTGTTGATTAGtaaatttttAAGATAACctgggtagagaaatactcagtagaataatgtgcagcgcgatgtaCGCTGGTTGTCCAAT
Lama1_chr17_7784|reconstitution_TFBS_minus2_flank|shuffled_bg_43	pCRE_v2_tile14118	GACGCAAGTTCATGCctagtccaagcaaggttgttatacatttaaaaactATGATCACCCTATCTCagcactgcacctcCCATTGTCATATTGTCtgagactatACATTGTCttttgcatttggagtgtactaacttTTGATATTGTGTATAGATAAGCACACAaacttTGTTTGTCCTttaaataatgagaatgagCAGATATAatttttttattaggtattgTTGATAAGgagaccttctaaagacagGGGTGGGTtgcttatgtcctttacTGTTGATTAGatttattctAAGATAACcataattttcctaatcaaaagacataattgtgcagcgcgatgtaCGCTGGTTGTCCAAT
Lama1_chr17_7784|reconstitution_TFBS_minus2_flank|bg_44	pCRE_v2_tile14119	GACGCAAGTTCATGCctagtccaagcaaggaaggaataggggggagaagtATGATCACCCTATCTCgagaaaaggatagCCATTGTCATATTGTCctatttaatACATTGTCaagttgagaggcagatgagttcaaaTTGATATTGTGTATAGATAAGCACACAagccaTGTTTGTCCTcacacatacatacaatacCAGATATActgatgaaggaattcactgTTGATAAGgacagtagttatccttgaGGGTGGGTccaagagtggaagaagTGTTGATTAGaagtccttgAAGATAACtttggggatattctgagaagaacatttttgtgcagcgcgatgtaCGCTGGTTGTCCAAT
Lama1_chr17_7784|reconstitution_TFBS_minus2_flank|shuffled_bg_44	pCRE_v2_tile14120	GACGCAAGTTCATGCctagtccaagcaaggatgaattaagatgataactaATGATCACCCTATCTCccaggacatccagCCATTGTCATATTGTCaagttttttACATTGTCtagcaggtcttagctacatgattctTTGATATTGTGTATAGATAAGCACACAaggccTGTTTGTCCTggcaggggagactgcccaCAGATATAagtaagaggagacatccaaTTGATAAGaggagatggggaagggctGGGTGGGTattcaaaggggtatttTGTTGATTAGaaggtaagaAAGATAACcataaactaacaagttccagggtgtagatgtgcagcgcgatgtaCGCTGGTTGTCCAAT
Lama1_chr17_7784|reconstitution_TFBS_minus2_flank|bg_45	pCRE_v2_tile14121	GACGCAAGTTCATGCctagtccaagcaaggatagacactcaattttaaatATGATCACCCTATCTCttgaagccaggctCCATTGTCATATTGTCgcatatgctACATTGTCcttcaggtctgtgttacatcacacaTTGATATTGTGTATAGATAAGCACACActgaaTGTTTGTCCTtaaaagtttatcttatggCAGATATAaattccattgtgtctatgtTTGATAAGtttattatctattcatcaGGGTGGGTacatataacatgatttTGTTGATTAGatattgtcaAAGATAACtcagtgaacattgatgttcagatatccccgtgcagcgcgatgtaCGCTGGTTGTCCAAT
Lama1_chr17_7784|reconstitution_TFBS_minus2_flank|shuffled_bg_45	pCRE_v2_tile14122	GACGCAAGTTCATGCctagtccaagcaaggacttccttgcaaaatcaagaATGATCACCCTATCTCtagttcctcatgtCCATTGTCATATTGTCtatcatacaACATTGTCcaaaacactttttattgttattagaTTGATATTGTGTATAGATAAGCACACAatgtgTGTTTGTCCTttcatcttcaaggagatgCAGATATAaagacttgtcttagatctaTTGATAAGgatagtcctttttgttatGGGTGGGTtttctgaatcaagatcTGTTGATTAGtccaatgttAAGATAACcatggagcataccttcagttgcacataccgtgcagcgcgatgtaCGCTGGTTGTCCAAT
Lama1_chr17_7784|reconstitution_TFBS_minus2_flank|bg_46	pCRE_v2_tile14123	GACGCAAGTTCATGCctagtccaagcaaggagtctctgctcctgttctttATGATCACCCTATCTCcgattcaatgatgCCATTGTCATATTGTCtctttctctACATTGTCgaaaatgtggtggctgctccccaccTTGATATTGTGTATAGATAAGCACACAcccgaTGTTTGTCCTtccttttgcttactggaaCAGATATActttactcctgctctgagaTTGATAAGaacctttctgattaatggGGGTGGGTgaaacagtggttgacaTGTTGATTAGaagggtggtAAGATAACaagggcagcatagggaggtgcggataggagtgcagcgcgatgtaCGCTGGTTGTCCAAT
Lama1_chr17_7784|reconstitution_TFBS_minus2_flank|shuffled_bg_46	pCRE_v2_tile14124	GACGCAAGTTCATGCctagtccaagcaaggagtggacccctttactcccgATGATCACCCTATCTCacctggtggtccaCCATTGTCATATTGTCgataggccaACATTGTCacacttagcactagttcctcagagcTTGATATTGTGTATAGATAAGCACACAgacctTGTTTGTCCTaactccctgcctacaaccCAGATATAtgccattgcctcccctgacTTGATAAGcctggtaattcatgtcaaGGGTGGGTgaactgtggggggatgTGTTGATTAGtcccaacgaAAGATAACtttgtgggagggcctttccttgtcatggagtgcagcgcgatgtaCGCTGGTTGTCCAAT
Lama1_chr17_7784|reconstitution_TFBS_minus2_flank|bg_47	pCRE_v2_tile14125	GACGCAAGTTCATGCctagtccaagcaaggtgaggagaagacagaacaggATGATCACCCTATCTCctgtgaagggaccCCATTGTCATATTGTCcagccttggACATTGTCgcccaccatacctttctttctgaatTTGATATTGTGTATAGATAAGCACACAatataTGTTTGTCCTtttcaactcttatttttaCAGATATAacaactatgccactgatttTTGATAAGattttgcttcattgttatGGGTGGGTagggctcttttctcccTGTTGATTAGcacatctgtAAGATAACcagccaagtactctacaatgtacttttttgtgcagcgcgatgtaCGCTGGTTGTCCAAT
Lama1_chr17_7784|reconstitution_TFBS_minus2_flank|shuffled_bg_47	pCRE_v2_tile14126	GACGCAAGTTCATGCctagtccaagcaaggtaaatcaccctcttaattgtATGATCACCCTATCTCcttctcaaagttcCCATTGTCATATTGTCaacccctttACATTGTCgttcaatagagtcatgacacgtccaTTGATATTGTGTATAGATAAGCACACAcactaTGTTTGTCCTtggccaactcttctactcCAGATATAttgttttgtgagagtcttgTTGATAAGatagcaacatatgaagacGGGTGGGTtttgtatattgagtttTGTTGATTAGtataatttaAAGATAACagggttaaaaagcccttagtctcatttttgtgcagcgcgatgtaCGCTGGTTGTCCAAT
Lama1_chr17_7784|reconstitution_TFBS_minus2_flank|bg_48	pCRE_v2_tile14127	GACGCAAGTTCATGCctagtccaagcaaggacaatcttggcttgatggtaATGATCACCCTATCTCggtagagtgagggCCATTGTCATATTGTCagggagaaaACATTGTCcgagcagtagcacacacatctaatcTTGATATTGTGTATAGATAAGCACACAgatgaTGTTTGTCCTccagtctcagctatgtgtCAGATATAggtggggtcagcattaagaTTGATAAGgcagagccaggatgaaggGGGTGGGTggctgggcagccaagtTGTTGATTAGtcacttacaAAGATAACctttcatctccctgcagacaccatggaaagtgcagcgcgatgtaCGCTGGTTGTCCAAT
Lama1_chr17_7784|reconstitution_TFBS_minus2_flank|shuffled_bg_48	pCRE_v2_tile14128	GACGCAAGTTCATGCctagtccaagcaaggacttactgacagcacaggagATGATCACCCTATCTCcccaaagtttgcaCCATTGTCATATTGTCtggcagctaACATTGTCaggcatcagcagcagtgaggggagtTTGATATTGTGTATAGATAAGCACACAtagagTGTTTGTCCTgtcaatgagggggtggagCAGATATAtgagacaggtgattaaaggTTGATAAGgtaggaccatcccctgggGGGTGGGTgagactcggcactgagTGTTGATTAGgatggcttcAAGATAACcagtgggcttgtccattgcctgatggagagtgcagcgcgatgtaCGCTGGTTGTCCAAT
Lama1_chr17_7784|reconstitution_TFBS_minus2_flank|bg_49	pCRE_v2_tile14129	GACGCAAGTTCATGCctagtccaagcaaggttgggagagaaagagaagtgATGATCACCCTATCTCatgaagagatggaCCATTGTCATATTGTCgagtagcctACATTGTCcagccccatggtgactacctcaggcTTGATATTGTGTATAGATAAGCACACAactgaTGTTTGTCCTtgagtcagttgctatgctCAGATATAaactggtgtcaatgtctgtTTGATAAGtcgccactagagaacatgGGGTGGGTcctggtcagggcagccTGTTGATTAGatgtggattAAGATAACttgtgtataactggctccacccctctctagtgcagcgcgatgtaCGCTGGTTGTCCAAT
Lama1_chr17_7784|reconstitution_TFBS_minus2_flank|shuffled_bg_49	pCRE_v2_tile14130	GACGCAAGTTCATGCctagtccaagcaaggtgagtggatgtccaagccatATGATCACCCTATCTCgagcagctcccagCCATTGTCATATTGTCgatgagagtACATTGTCatcaagccaaaatagcaggagagtcTTGATATTGTGTATAGATAAGCACACAatggaTGTTTGTCCTcttctggcacacagacatCAGATATAtgctctagtctgtaggggaTTGATAAGttattgagggccccccagGGGTGGGTgacccccccatgatcaTGTTGATTAGggcaaggtcAAGATAACaaagggttcactggagtggattggtgtcagtgcagcgcgatgtaCGCTGGTTGTCCAAT
Lama1_chr17_7784|reconstitution_TFBS_minus2_flank|bg_50	pCRE_v2_tile14131	GACGCAAGTTCATGCctagtccaagcaaggggcttgtacaaccactctggATGATCACCCTATCTCtcctcagaaaactCCATTGTCATATTGTCgaggatccaACATTGTCtctcctgggcatatatccagaagatTTGATATTGTGTATAGATAAGCACACAtccacTGTTTGTCCTgcagccttatttataataCAGATATActggaaagaacctagatgcTTGATAAGagaggaatggatacagaaGGGTGGGTacatctacacaatggaTGTTGATTAGgctattaaaAAGATAACatttatgaaattcctagccaaatggatgggtgcagcgcgatgtaCGCTGGTTGTCCAAT
Lama1_chr17_7784|reconstitution_TFBS_minus2_flank|shuffled_bg_50	pCRE_v2_tile14132	GACGCAAGTTCATGCctagtccaagcaagggaaatgagctcgaacctacaATGATCACCCTATCTCccctcctattgcaCCATTGTCATATTGTCcaacagcaaACATTGTCtacatgctggccctgagtaaagaacTTGATATTGTGTATAGATAAGCACACAtccagTGTTTGTCCTccataagacctaataggaCAGATATAcctaagggcctatcctagaTTGATAAGaagtgggattatcagataGGGTGGGTctaagcagtccaaactTGTTGATTAGataaggcagAAGATAACgatgggggacaacagcatcaaccacatgggtgcagcgcgatgtaCGCTGGTTGTCCAAT
Lama1_chr17_7784|reconstitution_TFBS_minus2_flank|bg_51	pCRE_v2_tile14133	GACGCAAGTTCATGCctagtccaagcaaggtctgcattagctcctgcttcATGATCACCCTATCTCccagttctgacttCCATTGTCATATTGTCcagtatggaACATTGTCctgaataaacccttccttctccaacTTGATATTGTGTATAGATAAGCACACAaggaaTGTTTGTCCTgactaagacacacctccaCAGATATAgggaacaaattcgcaagttTTGATAAGtgtcccctctgtaggtggGGGTGGGTaagggggcttctgataTGTTGATTAGgcgcctgctAAGATAACtgattcattgtccctgatctgtgtgaaatgtgcagcgcgatgtaCGCTGGTTGTCCAAT
Lama1_chr17_7784|reconstitution_TFBS_minus2_flank|shuffled_bg_51	pCRE_v2_tile14134	GACGCAAGTTCATGCctagtccaagcaaggtctgtccttgggaggatcttATGATCACCCTATCTCcaaatgagacaacCCATTGTCATATTGTCgacagttacACATTGTCggggctctaaaagtgcctaactatcTTGATATTGTGTATAGATAAGCACACAtccttTGTTTGTCCTaaaaaaggtgcccagagtCAGATATAccctagaggccgggatgcaTTGATAAGtttccttcttgaggtcatGGGTGGGTctgagtaataaatctcTGTTGATTAGcccagcttgAAGATAACatgcttgactgaggcagaaagaatcctgtgtgcagcgcgatgtaCGCTGGTTGTCCAAT
Lama1_chr17_7784|reconstitution_TFBS_minus2_flank|bg_52	pCRE_v2_tile14135	GACGCAAGTTCATGCctagtccaagcaagggcagaatccacaggcaacagATGATCACCCTATCTCcaaggtatgtgtgCCATTGTCATATTGTCcagcaagatACATTGTCttggcccactttcccctcacctggtTTGATATTGTGTATAGATAAGCACACAgaccaTGTTTGTCCTgtcctgattcccagggtcCAGATATAcatcaatgtatctcccccaTTGATAAGgcttctgaagttcatgccGGGTGGGTagcaagattgtctttgTGTTGATTAGtgcttttccAAGATAACgaagtgggcacaaacacaaaggcccatgggtgcagcgcgatgtaCGCTGGTTGTCCAAT
Lama1_chr17_7784|reconstitution_TFBS_minus2_flank|shuffled_bg_52	pCRE_v2_tile14136	GACGCAAGTTCATGCctagtccaagcaagggagacaaccgatccatgtggATGATCACCCTATCTCtgtatccaatggcCCATTGTCATATTGTCatgacaagtACATTGTCatctttattggaaccccttccctgcTTGATATTGTGTATAGATAAGCACACAcctatTGTTTGTCCTcccaatggcagtgtctggCAGATATAaaaagaaaatgagccttttTTGATAAGaggtggagtcttttccagGGGTGGGTgtggtggaccacgagcTGTTGATTAGaaatcccaaAAGATAACacacaggttcaaaaggtcctgagaaattggtgcagcgcgatgtaCGCTGGTTGTCCAAT
Lama1_chr17_7784|reconstitution_TFBS_minus2_flank|bg_53	pCRE_v2_tile14137	GACGCAAGTTCATGCctagtccaagcaaggaatgtcaggagctctgtcttATGATCACCCTATCTCcttggctcaaacaCCATTGTCATATTGTCagagggcttACATTGTCccaagtccagctggttctgactcctTTGATATTGTGTATAGATAAGCACACAaattaTGTTTGTCCTtgtaagagatataaattgCAGATATAttcagccattatttgagtgTTGATAAGtgtagtcactgttagataGGGTGGGTttgtataaagatgtatTGTTGATTAGgctcaagctAAGATAACctaatctgtgctcagcaaagtctttcattgtgcagcgcgatgtaCGCTGGTTGTCCAAT
Lama1_chr17_7784|reconstitution_TFBS_minus2_flank|shuffled_bg_53	pCRE_v2_tile14138	GACGCAAGTTCATGCctagtccaagcaaggaaataatttttgccaatcgaATGATCACCCTATCTCgctgtgagtcaggCCATTGTCATATTGTCagcaagtatACATTGTCatgttctcagagctaaagatatgttTTGATATTGTGTATAGATAAGCACACAtttagTGTTTGTCCTatgtccccagtatctcacCAGATATAagtctgttatgtcaacttcTTGATAAGaggggttccaagcactttGGGTGGGTtgcatggaaagaatttTGTTGATTAGtttcttaacAAGATAACaagcttctaccaaagtttgtccaatgcttgtgcagcgcgatgtaCGCTGGTTGTCCAAT
Lama1_chr17_7784|reconstitution_TFBS_minus2_flank|bg_54	pCRE_v2_tile14139	GACGCAAGTTCATGCctagtccaagcaaggcatgtttcttatgtctgcagATGATCACCCTATCTCgctcaggaacccaCCATTGTCATATTGTCtgggcttccACATTGTCgactgtgctctacccctctctgcagTTGATATTGTGTATAGATAAGCACACAtcatcTGTTTGTCCTacagtgggtttaatgtagCAGATATAagggtgactaagtcctgagTTGATAAGcacacccttgaaggcttaGGGTGGGTggggatggggctggccTGTTGATTAGatgtgtgctAAGATAACagagcagtgtcttggaactagcaaaactggtgcagcgcgatgtaCGCTGGTTGTCCAAT
Lama1_chr17_7784|reconstitution_TFBS_minus2_flank|shuffled_bg_54	pCRE_v2_tile14140	GACGCAAGTTCATGCctagtccaagcaaggcctaaatgctggcaggggtaATGATCACCCTATCTCcctgggaaaccatCCATTGTCATATTGTCagcagtaggACATTGTCgggaccgaacttctgaacactacctTTGATATTGTGTATAGATAAGCACACAaatctTGTTTGTCCTtctctctggtcagtgtgcCAGATATAagttgtttcatcaaagtccTTGATAAGctctggcttttgatcgtaGGGTGGGTaaccatccgttacctgTGTTGATTAGgcccacagaAAGATAACaacaaagaagttcttgcatagaaagtggggtgcagcgcgatgtaCGCTGGTTGTCCAAT
Lama1_chr17_7784|reconstitution_TFBS_minus2_flank|bg_55	pCRE_v2_tile14141	GACGCAAGTTCATGCctagtccaagcaaggtcactgtcatcgtcttcttcATGATCACCCTATCTCggccattcttggcCCATTGTCATATTGTCgtccctcccACATTGTCtggacccggggacatggctgcgaggTTGATATTGTGTATAGATAAGCACACAgaaagTGTTTGTCCTcagcgaggtggcggcagcCAGATATAtggtgctaatgagggtgctTTGATAAGcttctaggttccccacagGGGTGGGTaaatggtggctgctgcTGTTGATTAGgctccgagaAAGATAACgctggggctgagaccgagtaggcgctgctgtgcagcgcgatgtaCGCTGGTTGTCCAAT
Lama1_chr17_7784|reconstitution_TFBS_minus2_flank|shuffled_bg_55	pCRE_v2_tile14142	GACGCAAGTTCATGCctagtccaagcaaggtggggaagaggcatgtaggaATGATCACCCTATCTCgaacctggtcggaCCATTGTCATATTGTCggccagaggACATTGTCagcgcttgcagcaatggttctgaccTTGATATTGTGTATAGATAAGCACACAatcagTGTTTGTCCTgcgcctctggtcttgtgtCAGATATAccctctgaatctgtgagacTTGATAAGcggccctcgcatggggtgGGGTGGGTcaaccttctgccgcagTGTTGATTAGaaaagccctAAGATAACggtggaggggggctccctccctgcagtgtgtgcagcgcgatgtaCGCTGGTTGTCCAAT
Lama1_chr17_7784|reconstitution_TFBS_minus2_flank|bg_56	pCRE_v2_tile14143	GACGCAAGTTCATGCctagtccaagcaagggatatagaggtgccgctaggATGATCACCCTATCTCtccagagtctacaCCATTGTCATATTGTCagaaactcaACATTGTCccgtggggtggttggcgaggggatcTTGATATTGTGTATAGATAAGCACACAgtgagTGTTTGTCCTccccctcggagggtatacCAGATATAggttacctcagtttgacaaTTGATAAGctttttagtcgaaactcgGGGTGGGTagtcactcagttctgcTGTTGATTAGtcagttcccAAGATAACcagctccttcgaggccgccgcgaccaagagtgcagcgcgatgtaCGCTGGTTGTCCAAT
Lama1_chr17_7784|reconstitution_TFBS_minus2_flank|shuffled_bg_56	pCRE_v2_tile14144	GACGCAAGTTCATGCctagtccaagcaagggatcaggttcagcgacagttATGATCACCCTATCTCctgtatgagtaggCCATTGTCATATTGTCtgtcttatgACATTGTCcccaaaccaaccttgctgggtcgttTTGATATTGTGTATAGATAAGCACACActccgTGTTTGTCCTgaacttaactgcagcattCAGATATAtaacccagtccaacccgggTTGATAAGgttccggtaagcatgtccGGGTGGGTtttcgtccctgctacaTGTTGATTAGcgcgaaattAAGATAACgggagagtagtggaatttaggcgaagacagtgcagcgcgatgtaCGCTGGTTGTCCAAT
Lama1_chr17_7784|reconstitution_TFBS_minus2_flank|bg_57	pCRE_v2_tile14145	GACGCAAGTTCATGCctagtccaagcaaggttttgtggataatcattttaATGATCACCCTATCTCtagagctctgcttCCATTGTCATATTGTCactgaatctACATTGTCgtcatacagtatctatagaggatatTTGATATTGTGTATAGATAAGCACACAttccgTGTTTGTCCTcacccaagattcagcatcCAGATATActgagatccttcaaagagcTTGATAAGtgctgttgtgtttacatgGGGTGGGTggcaaggatatcttcaTGTTGATTAGaataaagagAAGATAACcttagaattgttattttatcaatgatttcgtgcagcgcgatgtaCGCTGGTTGTCCAAT
Lama1_chr17_7784|reconstitution_TFBS_minus2_flank|shuffled_bg_57	pCRE_v2_tile14146	GACGCAAGTTCATGCctagtccaagcaaggttacaaatctttcatggacaATGATCACCCTATCTCgtccagtcaatatCCATTGTCATATTGTCtttttgagtACATTGTCtcaactctgatcttcgattttttaaTTGATATTGTGTATAGATAAGCACACAaatatTGTTTGTCCTgaacgataggctgacacaCAGATATAtggttctccttccagcatcTTGATAAGcagtcttttgcaggtataGGGTGGGTcactagcccaaggattTGTTGATTAGatggtatagAAGATAACgcttcttcaggtacagattactgaatgtcgtgcagcgcgatgtaCGCTGGTTGTCCAAT
Lama1_chr17_7784|reconstitution_TFBS_minus2_flank|bg_58	pCRE_v2_tile14147	GACGCAAGTTCATGCctagtccaagcaaggcactcctccattgttgttggATGATCACCCTATCTCcaccactctggaaCCATTGTCATATTGTCctcagaaaaACATTGTCagtactaccggaggatcctgcaataTTGATATTGTGTATAGATAAGCACACAgttccTGTTTGTCCTaaggacacatgctccactCAGATATAagcagccttatttgtaataTTGATAAGctggaaagaacccagatgGGGTGGGTcagaggaatggatacaTGTTGATTAGacatttacaAAGATAACttctactcagctattaaaaagaatgaattgtgcagcgcgatgtaCGCTGGTTGTCCAAT
Lama1_chr17_7784|reconstitution_TFBS_minus2_flank|shuffled_bg_58	pCRE_v2_tile14148	GACGCAAGTTCATGCctagtccaagcaaggcttcacatgcatttttgatgATGATCACCCTATCTCtgaacatgagaaaCCATTGTCATATTGTCcaggcttatACATTGTCacataggggatatagaattatgtagTTGATATTGTGTATAGATAAGCACACAagaaaTGTTTGTCCTaagctgacaccctagtttCAGATATAaccaagtggggcagtctcaTTGATAAGatccacgatcaatcatagGGGTGGGTgtcttaaggtaagggtTGTTGATTAGcagaccaatAAGATAACctaaagtcccactctcaaatacactgattgtgcagcgcgatgtaCGCTGGTTGTCCAAT
Lama1_chr17_7784|reconstitution_TFBS_minus2_flank|bg_59	pCRE_v2_tile14149	GACGCAAGTTCATGCctagtccaagcaaggctgaccattacttcattaagATGATCACCCTATCTCaacacagtaccctCCATTGTCATATTGTCctaaaggccACATTGTCcaaggtggagctgttactctctgagTTGATATTGTGTATAGATAAGCACACAgcggcTGTTTGTCCTcagcatggaaatgtactaCAGATATAcaattgactccgtttaaaaTTGATAAGtacagttttactttaaaaGGGTGGGTgctgtatttcacttatTGTTGATTAGtcattgtccAAGATAACacagtgtgtgcaagagtgcctaattctttgtgcagcgcgatgtaCGCTGGTTGTCCAAT
Lama1_chr17_7784|reconstitution_TFBS_minus2_flank|shuffled_bg_59	pCRE_v2_tile14150	GACGCAAGTTCATGCctagtccaagcaaggcctgcactgctaacttttgaATGATCACCCTATCTCttgtttacattgtCCATTGTCATATTGTCtgacaaattACATTGTCcaagtgtccctgctggttaggaactTTGATATTGTGTATAGATAAGCACACAaatctTGTTTGTCCTgagacagagagtcttatcCAGATATAgcttccaaaaggaaacaaaTTGATAAGgtctagttactataaacgGGGTGGGTtacacctctttaaggaTGTTGATTAGgggaaaactAAGATAACccatcattgagttgtggtacttatctgctgtgcagcgcgatgtaCGCTGGTTGTCCAAT
Lama1_chr17_7784|reconstitution_TFBS_minus2_flank|bg_60	pCRE_v2_tile14151	GACGCAAGTTCATGCctagtccaagcaaggacacaaacacatattgtcttATGATCACCCTATCTCcacatcgctatatCCATTGTCATATTGTCcttgagagaACATTGTCgttaaactcaggccacgtcgggatgTTGATATTGTGTATAGATAAGCACACAacctaTGTTTGTCCTagaggacgcaggagaaagCAGATATAtggggaggagaggaggaaaTTGATAAGaaatgagagaaagaagagGGGTGGGTggagaagaagatagatTGTTGATTAGaagaaggcaAAGATAACtccgtatttgtgcccacagtactgaccaagtgcagcgcgatgtaCGCTGGTTGTCCAAT
Lama1_chr17_7784|reconstitution_TFBS_minus2_flank|shuffled_bg_60	pCRE_v2_tile14152	GACGCAAGTTCATGCctagtccaagcaaggaagagatccagtggacaagaATGATCACCCTATCTCagcagagaggaaaCCATTGTCATATTGTCtgaaagaccACATTGTCgcttttaaacttcaagctcctgagaTTGATATTGTGTATAGATAAGCACACAgaaatTGTTTGTCCTggaatgatgcagactgatCAGATATAgatgtcaaagtatggcagaTTGATAAGcagaggaaaggaactagaGGGTGGGTagaccacagccaacaaTGTTGATTAGaataggagaAAGATAACcaatctagaacggagtaagtgaaaacgtagtgcagcgcgatgtaCGCTGGTTGTCCAAT
Lama1_chr17_7784|reconstitution_TFBS_minus2_flank|bg_61	pCRE_v2_tile14153	GACGCAAGTTCATGCctagtccaagcaagggctgctgaggccgaggccgcATGATCACCCTATCTCacacctgtcctctCCATTGTCATATTGTCggctgtctgACATTGTCcaagggtgctgcctcagcggctctgTTGATATTGTGTATAGATAAGCACACAggttcTGTTTGTCCTcctctaacctgttcagacCAGATATAtaagttctgctgagtcctgTTGATAAGatggcgaccgctgctgctGGGTGGGTggccgcctcagaaacaTGTTGATTAGtaatacgcaAAGATAACtctgcacaggttggttagggttctgtggtgtgcagcgcgatgtaCGCTGGTTGTCCAAT
Lama1_chr17_7784|reconstitution_TFBS_minus2_flank|shuffled_bg_61	pCRE_v2_tile14154	GACGCAAGTTCATGCctagtccaagcaaggggaaagtgctgcatgctcagATGATCACCCTATCTCgaaaactgcggttCCATTGTCATATTGTCctggactgcACATTGTCtgtgcctacgagccactcgctaagcTTGATATTGTGTATAGATAAGCACACAgtctcTGTTTGTCCTcatgcaagtttcccttcaCAGATATAgggcgctgcggaaaggagtTTGATAAGtcattgctgcctgttctgGGGTGGGTtggcccctcgtctgggTGTTGATTAGctgccccacAAGATAACgtgaactgctgcccttgggtcttggccctgtgcagcgcgatgtaCGCTGGTTGTCCAAT
Lama1_chr17_7784|reconstitution_TFBS_minus2_flank|bg_62	pCRE_v2_tile14155	GACGCAAGTTCATGCctagtccaagcaaggcaaggatggcagccaggccaATGATCACCCTATCTCtctggtccagggtCCATTGTCATATTGTCctgacctgcACATTGTCcgtcacgcctcctgcctcacacatgTTGATATTGTGTATAGATAAGCACACAtctgcTGTTTGTCCTaaacacccctgtggctttCAGATATAggaacacatccttctcagcTTGATAAGctgtggcctagggcaggaGGGTGGGTccagcccaggcaggacTGTTGATTAGaacagcagtAAGATAACggatgcttcatcacctccctccataggtagtgcagcgcgatgtaCGCTGGTTGTCCAAT
Lama1_chr17_7784|reconstitution_TFBS_minus2_flank|shuffled_bg_62	pCRE_v2_tile14156	GACGCAAGTTCATGCctagtccaagcaaggctcctgaagcaataggcaaaATGATCACCCTATCTCccccaaggtctcaCCATTGTCATATTGTCgctcagaagACATTGTCctcggccagtccaggcctggccaccTTGATATTGTGTATAGATAAGCACACAcctgaTGTTTGTCCTgcttgactggtccctcagCAGATATAttcaggcaacagtaggcatTTGATAAGttgcagacctcctaggtgGGGTGGGTagctcagctacatataTGTTGATTAGgcattgctcAAGATAACaccacctgtgagggggagacttgccatcagtgcagcgcgatgtaCGCTGGTTGTCCAAT
Lama1_chr17_7784|reconstitution_TFBS_minus2_flank|bg_63	pCRE_v2_tile14157	GACGCAAGTTCATGCctagtccaagcaaggagttcatttagtcagctgctATGATCACCCTATCTCttcacagaaatgcCCATTGTCATATTGTCtagagcagaACATTGTCcagcagctctccaagaaccttccagTTGATATTGTGTATAGATAAGCACACAgacatTGTTTGTCCTgaactgagcaactaccaaCAGATATAcctctccagtgtgagacagTTGATAAGggcacaactcaggccaaaGGGTGGGTgccaatccagtaagttTGTTGATTAGcatattttaAAGATAACcctctggaaggaagaggataacgggtagagtgcagcgcgatgtaCGCTGGTTGTCCAAT
Lama1_chr17_7784|reconstitution_TFBS_minus2_flank|shuffled_bg_63	pCRE_v2_tile14158	GACGCAAGTTCATGCctagtccaagcaaggatgctcaaatttctagagccATGATCACCCTATCTCgcctgttaagcccCCATTGTCATATTGTCtttaccagtACATTGTCgttcaacttacccctggcagattatTTGATATTGTGTATAGATAAGCACACAttaaaTGTTTGTCCTctgcataaggctcagatgCAGATATAcaaaccggggctgctgacaTTGATAAGggcctagtgaaagcaggcGGGTGGGTgataaccactcagagaTGTTGATTAGaaagctgctAAGATAACttaaagtgagtccaggccatcacttctcagtgcagcgcgatgtaCGCTGGTTGTCCAAT
Lama1_chr17_7784|reconstitution_TFBS_minus2_flank|bg_64	pCRE_v2_tile14159	GACGCAAGTTCATGCctagtccaagcaaggttctcaaggatggtaccgtcATGATCACCCTATCTCctcctcctcctccCCATTGTCATATTGTCcctcctcctACATTGTCtcctcctcttcctcctcctcctcctTTGATATTGTGTATAGATAAGCACACAaaggtTGTTTGTCCTttcctcatctctctcaaaCAGATATActctctaggctttgcccctTTGATAAGtgtgaaagaagttcagtaGGGTGGGTttctcataaaaacagtTGTTGATTAGccctagggtAAGATAACgccagatagagaggctgtcattgggcgcagtgcagcgcgatgtaCGCTGGTTGTCCAAT
Lama1_chr17_7784|reconstitution_TFBS_minus2_flank|shuffled_bg_64	pCRE_v2_tile14160	GACGCAAGTTCATGCctagtccaagcaaggtccagtggtctccctccctgATGATCACCCTATCTCtcccttgagcaagCCATTGTCATATTGTCgggcctcctACATTGTCgctgttcctttttcccctagctgtaTTGATATTGTGTATAGATAAGCACACAcccccTGTTTGTCCTcatctgaaagctctcaatCAGATATAtcagggaccctgcctctctTTGATAAGtgcctccttatccggtaaGGGTGGGTctggaatgggggtcttTGTTGATTAGagcccatccAAGATAACcctccagcaagtagtaaaccactcagaaagtgcagcgcgatgtaCGCTGGTTGTCCAAT
Lama1_chr17_7784|reconstitution_TFBS_minus2_flank|bg_65	pCRE_v2_tile14161	GACGCAAGTTCATGCctagtccaagcaaggtgggtgccttggggtttcttATGATCACCCTATCTCctgacaagtaagaCCATTGTCATATTGTCggttcaataACATTGTCagactttcgtcttattatcagaactTTGATATTGTGTATAGATAAGCACACAacaacTGTTTGTCCTaacgtgaatacaacagcaCAGATATAggcaattgtttgtatctgtTTGATAAGcaactctctatgaaccagGGGTGGGTgccaactatggaacagTGTTGATTAGgggtgggggAAGATAACacggcaaaaatatttcttttgtaacatttgtgcagcgcgatgtaCGCTGGTTGTCCAAT
Lama1_chr17_7784|reconstitution_TFBS_minus2_flank|shuffled_bg_65	pCRE_v2_tile14162	GACGCAAGTTCATGCctagtccaagcaaggtttatgggaactggtcgtccATGATCACCCTATCTCttgtgggggggggCCATTGTCATATTGTCgcctgacatACATTGTCatttaagggttgacttggacgctacTTGATATTGTGTATAGATAAGCACACAacactTGTTTGTCCTacctcttataccgcaggtCAGATATAtttgggacctttattcttgTTGATAAGcaagcgatttgctcctacGGGTGGGTacctgcactcataaccTGTTGATTAGgtctcctctAAGATAACcctaacaaaggctacagaacaagcaaactgtgcagcgcgatgtaCGCTGGTTGTCCAAT
Lama1_chr17_7784|reconstitution_TFBS_minus2_flank|bg_66	pCRE_v2_tile14163	GACGCAAGTTCATGCctagtccaagcaaggatagaccatcgctgaagacaATGATCACCCTATCTCcaagcggggaagaCCATTGTCATATTGTCtggaagaatACATTGTCccacaatgcaacgttcctcatagagTTGATATTGTGTATAGATAAGCACACAgcaggTGTTTGTCCTaccagggctgtgagatctCAGATATAaatctgatagctgcttccaTTGATAAGatcagtagacaccaggctGGGTGGGTgcaacaagcaggtcagTGTTGATTAGgcgcatctgAAGATAACggcacagtaaacacaaaggcaagacatcggtgcagcgcgatgtaCGCTGGTTGTCCAAT
Lama1_chr17_7784|reconstitution_TFBS_minus2_flank|shuffled_bg_66	pCRE_v2_tile14164	GACGCAAGTTCATGCctagtccaagcaaggaaccaagtgagactaggttcATGATCACCCTATCTCggacatccattgtCCATTGTCATATTGTCgacgatgggACATTGTCccctcgcatacagacaagcatagcaTTGATATTGTGTATAGATAAGCACACAagcagTGTTTGTCCTagatgtcaagcaagcgtcCAGATATAgggcttttacagatgggaaTTGATAAGggaaagacgggtaagagcGGGTGGGTagggtgccatgacaatTGTTGATTAGcaagcatctAAGATAACaagtaataaaagttatgattcagtcctcggtgcagcgcgatgtaCGCTGGTTGTCCAAT
Lama1_chr17_7784|reconstitution_TFBS_minus2_flank|bg_67	pCRE_v2_tile14165	GACGCAAGTTCATGCctagtccaagcaaggccctggactgaattagacttATGATCACCCTATCTCggtgacatgaggcCCATTGTCATATTGTCtggacagctACATTGTCatcttcaggacaccttagctcctagTTGATATTGTGTATAGATAAGCACACAaggagTGTTTGTCCTctgtgtctataccttataCAGATATAtatccagtccaaagtgaacTTGATAAGgacctgggcatggaatccGGGTGGGTaaatcagcgcctttgcTGTTGATTAGtacactgacAAGATAACagtgtctcttcctcaggaccccaagacacgtgcagcgcgatgtaCGCTGGTTGTCCAAT
Lama1_chr17_7784|reconstitution_TFBS_minus2_flank|shuffled_bg_67	pCRE_v2_tile14166	GACGCAAGTTCATGCctagtccaagcaaggccctccaaacttaggtctcaATGATCACCCTATCTCgaaatgaggacaaCCATTGTCATATTGTCgggaacccaACATTGTCcagcactgtccctagttgacacagaTTGATATTGTGTATAGATAAGCACACAttgggTGTTTGTCCTggacactcagacttgtagCAGATATAttggccaagctagggactcTTGATAAGctgatctggtcccagcaaGGGTGGGTgaagagggccatttctTGTTGATTAGttgtccaggAAGATAACtggagtgcagttacgatatgagattttgcgtgcagcgcgatgtaCGCTGGTTGTCCAAT
Lama1_chr17_7784|reconstitution_TFBS_minus2_flank|bg_68	pCRE_v2_tile14167	GACGCAAGTTCATGCctagtccaagcaaggaaccaaatgtaactaaagatATGATCACCCTATCTCtataatttttgcaCCATTGTCATATTGTCagactataaACATTGTCccatgggctcctattccttggtaacTTGATATTGTGTATAGATAAGCACACAtcccgTGTTTGTCCTtactgaagtcttagcactCAGATATAtagtctttggagctgggccTTGATAAGcgtctcagtgttggagggGGGTGGGTggcgggatcccagtctTGTTGATTAGgtgcccttaAAGATAACgacagctgagcttacatcctcattcttaggtgcagcgcgatgtaCGCTGGTTGTCCAAT
Lama1_chr17_7784|reconstitution_TFBS_minus2_flank|shuffled_bg_68	pCRE_v2_tile14168	GACGCAAGTTCATGCctagtccaagcaaggatacatgccgaaaaacctgaATGATCACCCTATCTCctggtggtcctacCCATTGTCATATTGTCacctatccgACATTGTCattctatccctaactggaggtccttTTGATATTGTGTATAGATAAGCACACAgctcaTGTTTGTCCTaagacactagcaatggccCAGATATAgcacaacctatgcttagagTTGATAAGtgtccctcatctgaggacGGGTGGGTttccccgagcttctagTGTTGATTAGtctgctcttAAGATAACggggaaggcttgttgctaaagggggtcaggtgcagcgcgatgtaCGCTGGTTGTCCAAT
Lama1_chr17_7784|reconstitution_TFBS_minus2_flank|bg_69	pCRE_v2_tile14169	GACGCAAGTTCATGCctagtccaagcaaggccaacttctcaatcaggaaaATGATCACCCTATCTCcaagcctgtgacaCCATTGTCATATTGTCctggagggaACATTGTCaggtttacaagcactggctgcacccTTGATATTGTGTATAGATAAGCACACAacccaTGTTTGTCCTcacagttccagggaatccCAGATATActtttgaccctcctcaagcTTGATAAGcgtgaatacagacaaaacGGGTGGGTtaataaataaatcattTGTTGATTAGgatagggcgAAGATAACcagggtttctctgtgtagccctggctgtcgtgcagcgcgatgtaCGCTGGTTGTCCAAT
Lama1_chr17_7784|reconstitution_TFBS_minus2_flank|shuffled_bg_69	pCRE_v2_tile14170	GACGCAAGTTCATGCctagtccaagcaaggcttgcacaacccacccaaacATGATCACCCTATCTCgaaaagtgaacaaCCATTGTCATATTGTCaccatgaagACATTGTCcttgcagccttaatctatagacgggTTGATATTGTGTATAGATAAGCACACAcatgaTGTTTGTCCTttcttcttggaggaccagCAGATATAggagttgcaaggaaaccagTTGATAAGcgggttacagcattttccGGGTGGGTagcactcaggctctttTGTTGATTAGacaaatatcAAGATAACggttgtttggaacagttcctagtggctccgtgcagcgcgatgtaCGCTGGTTGTCCAAT
Lama1_chr17_7784|reconstitution_TFBS_minus2_flank|bg_70	pCRE_v2_tile14171	GACGCAAGTTCATGCctagtccaagcaaggagcacccaaggtccttgagtATGATCACCCTATCTCataaaaggtactgCCATTGTCATATTGTCaagcagtcgACATTGTCtcggggttgagttcctctcatggctTTGATATTGTGTATAGATAAGCACACAttggcTGTTTGTCCTacgtcaccacagcagcgcCAGATATAgctgttccattcattcattTTGATAAGggtgggcttccagtggtcGGGTGGGTacctggatgctacggcTGTTGATTAGatatgatttAAGATAACctagccccttctttttgcatggctcgatagtgcagcgcgatgtaCGCTGGTTGTCCAAT
Lama1_chr17_7784|reconstitution_TFBS_minus2_flank|shuffled_bg_70	pCRE_v2_tile14172	GACGCAAGTTCATGCctagtccaagcaaggaatttgacacacccaccctgATGATCACCCTATCTCatagtggccactgCCATTGTCATATTGTCcacagtgtaACATTGTCtattaaagtaggattattcctttatTTGATATTGTGTATAGATAAGCACACAtagacTGTTTGTCCTacttgaatttcagctgcaCAGATATAccccaaatgtctcctgcggTTGATAAGcccggtgagtgctgttatGGGTGGGTttactgcaagtctctcTGTTGATTAGggtcagcctAAGATAACttggtctacacggaaaggccggctagccagtgcagcgcgatgtaCGCTGGTTGTCCAAT
Lama1_chr17_7784|reconstitution_TFBS_minus2_flank|bg_71	pCRE_v2_tile14173	GACGCAAGTTCATGCctagtccaagcaaggttgagagtgacttgccaggcATGATCACCCTATCTCagtgttaatagtgCCATTGTCATATTGTCaggttggagACATTGTCagactaaacacatgacctacagtttTTGATATTGTGTATAGATAAGCACACAtagttTGTTTGTCCTtaaattgccttttcttggCAGATATAttgctagactgccaattaaTTGATAAGttctaaaaaaatataaacGGGTGGGTgagttttaaaagcaatTGTTGATTAGatgtgtgcaAAGATAACggactgtattatttaacgagcatttttttgtgcagcgcgatgtaCGCTGGTTGTCCAAT
Lama1_chr17_7784|reconstitution_TFBS_minus2_flank|shuffled_bg_71	pCRE_v2_tile14174	GACGCAAGTTCATGCctagtccaagcaaggtattgttgagctgttgcactATGATCACCCTATCTCtttggacagtgtaCCATTGTCATATTGTCctgccctgtACATTGTCaatatttatgcaattataactaaggTTGATATTGTGTATAGATAAGCACACAaaagtTGTTTGTCCTatgacgtaatttgctgcaCAGATATAgatgtaggattgaaagtttTTGATAAGgtttctaagtttaagtcaGGGTGGGTggctaagagcgctagaTGTTGATTAGgactttatgAAGATAACaaccttacaaaacacacaggaaatttattgtgcagcgcgatgtaCGCTGGTTGTCCAAT
Lama1_chr17_7784|reconstitution_TFBS_minus2_flank|bg_72	pCRE_v2_tile14175	GACGCAAGTTCATGCctagtccaagcaaggtgacctagtgcccatggttcATGATCACCCTATCTCgttatatgttccaCCATTGTCATATTGTCgtagaaaatACATTGTCttctgccattctcaattctgagattTTGATATTGTGTATAGATAAGCACACAccattTGTTTGTCCTtctggtaacaaggtcagtCAGATATAccctataaaagagctgtctTTGATAAGaggctgagtatattacacGGGTGGGTccagtacttgggatgcTGTTGATTAGggatggctaAAGATAACggctataaaattgagtacctggccaagcagtgcagcgcgatgtaCGCTGGTTGTCCAAT
Lama1_chr17_7784|reconstitution_TFBS_minus2_flank|shuffled_bg_72	pCRE_v2_tile14176	GACGCAAGTTCATGCctagtccaagcaaggtgaatgccaaatcagtcagcATGATCACCCTATCTCcttgatggctgtgCCATTGTCATATTGTCcctgcccagACATTGTCctcatgtagaaagtatcagcaagagTTGATATTGTGTATAGATAAGCACACAttatgTGTTTGTCCTcctgggcataggtactccCAGATATAcctggaatagttagggcatTTGATAAGtctgcatcatttgcaaggGGGTGGGTaccttgggggtggagaTGTTGATTAGtttgcaatgAAGATAACctcattgttggacaataacataggaagtagtgcagcgcgatgtaCGCTGGTTGTCCAAT
Lama1_chr17_7784|reconstitution_TFBS_minus2_flank|bg_73	pCRE_v2_tile14177	GACGCAAGTTCATGCctagtccaagcaagggagtccatactctaaggagtATGATCACCCTATCTCtggggaccccaccCCATTGTCATATTGTCaaacctaaaACATTGTCccctgggtcactggagtctagttccTTGATATTGTGTATAGATAAGCACACAgcacaTGTTTGTCCTagcctctctgagcttcaaCAGATATAtgaagttgactaaatggtcTTGATAAGcttctagcactagacacaGGGTGGGTcactagactcagcgtgTGTTGATTAGgagatctttAAGATAACcggactccgggaatagatcccttacctcggtgcagcgcgatgtaCGCTGGTTGTCCAAT
Lama1_chr17_7784|reconstitution_TFBS_minus2_flank|shuffled_bg_73	pCRE_v2_tile14178	GACGCAAGTTCATGCctagtccaagcaagggagggactgtggtgttaccaATGATCACCCTATCTCaacgagtagcgaaCCATTGTCATATTGTCacgattgccACATTGTCcaccataggtgagagggatttatgcTTGATATTGTGTATAGATAAGCACACAaaggcTGTTTGTCCTtctcctccaccgcagggaCAGATATAgctaagtctcctcagggagTTGATAAGgagtagaccctggtcttaGGGTGGGTcagtggacctctcctcTGTTGATTAGggctctgctAAGATAACctacaagactacgtccaacccggacaggggtgcagcgcgatgtaCGCTGGTTGTCCAAT
Lama1_chr17_7784|reconstitution_TFBS_minus2_flank|bg_74	pCRE_v2_tile14179	GACGCAAGTTCATGCctagtccaagcaaggctatatagtaaggtcctgtcATGATCACCCTATCTCaacaaaacaaaacCCATTGTCATATTGTCaaacaaaatACATTGTCagtaagggataataaaagtagataaTTGATATTGTGTATAGATAAGCACACAggactTGTTTGTCCTagcctaagatcctaagttCAGATATAgagggcccatatggtagaaTTGATAAGtcttctttttttttttttGGGTGGGTgtttttcaagacagggTGTTGATTAGtagccctggAAGATAACgaactcacttttgtagaccaggctggcctgtgcagcgcgatgtaCGCTGGTTGTCCAAT
Lama1_chr17_7784|reconstitution_TFBS_minus2_flank|shuffled_bg_74	pCRE_v2_tile14180	GACGCAAGTTCATGCctagtccaagcaaggccttaagcccaaaacaagtgATGATCACCCTATCTCttattttccttgtCCATTGTCATATTGTCgtaatttaaACATTGTCtggagaaacatattacttttaggacTTGATATTGTGTATAGATAAGCACACAtaaaaTGTTTGTCCTaggggagcacactctggaCAGATATAgtatttttggatcgaagttTTGATAAGgacctcttaaagggtccaGGGTGGGTcaactttgcttggctaTGTTGATTAGcccactcagAAGATAACcccaaatggtacttgctcaaacgggaagtgtgcagcgcgatgtaCGCTGGTTGTCCAAT
Lama1_chr17_7784|reconstitution_TFBS_minus2_flank|bg_75	pCRE_v2_tile14181	GACGCAAGTTCATGCctagtccaagcaaggtcaaggcttaagagccccaaATGATCACCCTATCTCggtatccacttaaCCATTGTCATATTGTCgttccaaacACATTGTCcataacaatagcaacactgagggtgTTGATATTGTGTATAGATAAGCACACAgacagTGTTTGTCCTggagtgtgttccaaatttCAGATATAagagcatgctggggggtgtTTGATAAGataggaagaatctcaataGGGTGGGTtattattagcaacatcTGTTGATTAGtcagatgggAAGATAACagcaatgccagagtgtcatcctgtcagcagtgcagcgcgatgtaCGCTGGTTGTCCAAT
Lama1_chr17_7784|reconstitution_TFBS_minus2_flank|shuffled_bg_75	pCRE_v2_tile14182	GACGCAAGTTCATGCctagtccaagcaaggtgagttattcatgcaatagtATGATCACCCTATCTCatccttggatctcCCATTGTCATATTGTCtccctttgcACATTGTCaggacagcccaatgctcatagaggaTTGATATTGTGTATAGATAAGCACACAggtcaTGTTTGTCCTcagcacacagtagcttcaCAGATATAcaagatcatttatgtttctTTGATAAGttctaccagagctgataaGGGTGGGTctcattgagaggaaatTGTTGATTAGttcaaacatAAGATAACgtacacatcaaagatacccaaggtacaaagtgcagcgcgatgtaCGCTGGTTGTCCAAT
Lama1_chr17_7784|reconstitution_TFBS_minus2_flank|bg_76	pCRE_v2_tile14183	GACGCAAGTTCATGCctagtccaagcaaggatatgccccagtacaggggaATGATCACCCTATCTCgtgggagtgggtgCCATTGTCATATTGTCggggggaggACATTGTCaactttcaggatagtatttgaaatgTTGATATTGTGTATAGATAAGCACACAaaaaaTGTTTGTCCTaaagaaataacaaactgaCAGATATActgctcagcagcatgccccTTGATAAGtctgtgactttttttacaGGGTGGGTgccacctccccaggagTGTTGATTAGcacagtgagAAGATAACtcctacagctaattgcaatcaggaaatgcgtgcagcgcgatgtaCGCTGGTTGTCCAAT
Lama1_chr17_7784|reconstitution_TFBS_minus2_flank|shuffled_bg_76	pCRE_v2_tile14184	GACGCAAGTTCATGCctagtccaagcaaggaaaggtttcaaccaaggttaATGATCACCCTATCTCtacaaacccttgcCCATTGTCATATTGTCaaaagcaaaACATTGTCggcacccaggaacactgacagtttaTTGATATTGTGTATAGATAAGCACACActaaaTGTTTGTCCTtaaacccactaatgctagCAGATATAgcatgaagacaaacagggcTTGATAAGgggcaggatagggagctgGGGTGGGTgggtgctccatggctcTGTTGATTAGaaatgtgggAAGATAACggtatccataaccagaaaaggaggcagacgtgcagcgcgatgtaCGCTGGTTGTCCAAT
Lama1_chr17_7784|reconstitution_TFBS_minus2_flank|bg_77	pCRE_v2_tile14185	GACGCAAGTTCATGCctagtccaagcaaggcagtcctcttatttaaaaaaATGATCACCCTATCTCgggggggataagaCCATTGTCATATTGTCacctcggtcACATTGTCctgagagcctgagctcagtctcagaTTGATATTGTGTATAGATAAGCACACAcctctTGTTTGTCCTcacacccatgcacacacaCAGATATAcaacaatgcatttcttcaaTTGATAAGtttagatcctctcctataGGGTGGGTtaaaacaccttttcccTGTTGATTAGccctggctgAAGATAACtttatgatcctcctgcttcagcctctcctgtgcagcgcgatgtaCGCTGGTTGTCCAAT
Lama1_chr17_7784|reconstitution_TFBS_minus2_flank|shuffled_bg_77	pCRE_v2_tile14186	GACGCAAGTTCATGCctagtccaagcaaggcactcttgtacccaaaggtcATGATCACCCTATCTCaagagcagttgcaCCATTGTCATATTGTCtaaaggggcACATTGTCaatcaagggaatgaattcagagcagTTGATATTGTGTATAGATAAGCACACAtgaccTGTTTGTCCTtgatcttcatcattcctcCAGATATAcctctagcgggggattcaaTTGATAAGagttaaaaggccagagcaGGGTGGGTccctccccccaattttTGTTGATTAGtctctctggAAGATAACacaaggtaaagatcctcttgaagaaatttgtgcagcgcgatgtaCGCTGGTTGTCCAAT
Lama1_chr17_7784|reconstitution_TFBS_minus2_flank|bg_78	pCRE_v2_tile14187	GACGCAAGTTCATGCctagtccaagcaagggtacacagtgactcctttcaATGATCACCCTATCTCccattagtctctgCCATTGTCATATTGTCtactattatACATTGTCaaatagtttatcagatttcaaataaTTGATATTGTGTATAGATAAGCACACAataagTGTTTGTCCTtagtcaaggcaacttgagCAGATATAtgttcattttgttttcataTTGATAAGaataaatataaaaatatgGGGTGGGTttgatagcattttaatTGTTGATTAGcactttcacAAGATAACtttatgtattcacctttaatggaatgtatgtgcagcgcgatgtaCGCTGGTTGTCCAAT
Lama1_chr17_7784|reconstitution_TFBS_minus2_flank|shuffled_bg_78	pCRE_v2_tile14188	GACGCAAGTTCATGCctagtccaagcaagggaaagtttaaagatttatacATGATCACCCTATCTCtgcctgaaggtatCCATTGTCATATTGTCgggagcataACATTGTCatttaaatttcctagtttagtataaTTGATATTGTGTATAGATAAGCACACAgttccTGTTTGTCCTaaataatgcagttgttaaCAGATATAttgtctattaggaaactttTTGATAAGcacaatgatgatcaatttGGGTGGGTtgtggtgatgtatcaaTGTTGATTAGttcatttctAAGATAACtaaattttttacttttttcagataaagttgtgcagcgcgatgtaCGCTGGTTGTCCAAT
Lama1_chr17_7784|reconstitution_TFBS_minus2_flank|bg_79	pCRE_v2_tile14189	GACGCAAGTTCATGCctagtccaagcaaggtcacagaagaaaacttccctATGATCACCCTATCTCtggtcataaatatCCATTGTCATATTGTCacaccatgtACATTGTCccagaaaagaaagtcctcccatcacTTGATATTGTGTATAGATAAGCACACAgaggtTGTTTGTCCTggccaagtaagatataaaCAGATATAtatcagagttacaagagacTTGATAAGggataataaaagccagaaGGGTGGGTacagatgtcatgtagaTGTTGATTAGacacaaatgAAGATAACggctactataaccagcaaaactctcaatcgtgcagcgcgatgtaCGCTGGTTGTCCAAT
Lama1_chr17_7784|reconstitution_TFBS_minus2_flank|shuffled_bg_79	pCRE_v2_tile14190	GACGCAAGTTCATGCctagtccaagcaaggtaagcaacaacccccctcatATGATCACCCTATCTCatgttcaagagacCCATTGTCATATTGTCaagggccagACATTGTCcagcctaaaggactcccttacagagTTGATATTGTGTATAGATAAGCACACActtagTGTTTGTCCTgtctaatacagaacaatgCAGATATAatatggtcacaacagtaagTTGATAAGgatgcaagggactccaatGGGTGGGTaaaatagactcaaaacTGTTGATTAGaagagtcaaAAGATAACatccagagctgcaaatgcctcaataaaacgtgcagcgcgatgtaCGCTGGTTGTCCAAT
Lama1_chr17_7784|reconstitution_TFBS_minus2_flank|bg_80	pCRE_v2_tile14191	GACGCAAGTTCATGCctagtccaagcaaggtaaaataattgtcttggctgATGATCACCCTATCTCataaagcacttgaCCATTGTCATATTGTCcccgagtctACATTGTCgaacccatataaaggcgagacaggaTTGATATTGTGTATAGATAAGCACACAcacccTGTTTGTCCTgtggtgaacagtaccaggCAGATATAcctgtctcaaacgaggaagTTGATAAGgacgcatagtggaagctgGGGTGGGTcctgtgcgtgtatactTGTTGATTAGtgtgcccacAAGATAACcgtaatacatacatacattcatgcacacagtgcagcgcgatgtaCGCTGGTTGTCCAAT
Lama1_chr17_7784|reconstitution_TFBS_minus2_flank|shuffled_bg_80	pCRE_v2_tile14192	GACGCAAGTTCATGCctagtccaagcaaggtacaggcctccagggccacaATGATCACCCTATCTCtagacagaccaagCCATTGTCATATTGTCgatgacaggACATTGTCcctcaatgaccctatgtagaaatagTTGATATTGTGTATAGATAAGCACACAtgaatTGTTTGTCCTttttgtaaacgttgagatCAGATATActacttcctgggcacagtgTTGATAAGactgaacacgggggatccGGGTGGGTtgcactgaggacgtgtTGTTGATTAGcaagatgagAAGATAACccgataagtcaactgtaagatgagccccagtgcagcgcgatgtaCGCTGGTTGTCCAAT
Lama1_chr17_7784|reconstitution_TFBS_minus2_flank|bg_81	pCRE_v2_tile14193	GACGCAAGTTCATGCctagtccaagcaaggcctcacacttgtgtgcaagcATGATCACCCTATCTCcatcttcccagccCCATTGTCATATTGTCaaagtgactACATTGTCgctggcctcattcagaggatatcagTTGATATTGTGTATAGATAAGCACACAcacatTGTTTGTCCTacacagacatgcacagagCAGATATAacacatggagtcatgcaacTTGATAAGacacatacacatacacagGGGTGGGTagacatgcacagaggcTGTTGATTAGatggagtcaAAGATAACaggcacacacacacacacacacacacacagtgcagcgcgatgtaCGCTGGTTGTCCAAT
Lama1_chr17_7784|reconstitution_TFBS_minus2_flank|shuffled_bg_81	pCRE_v2_tile14194	GACGCAAGTTCATGCctagtccaagcaaggcactgcacccacaagacacaATGATCACCCTATCTCagaggtccgcatgCCATTGTCATATTGTCggagcaccaACATTGTCaacatgcaatcatggattctacaggTTGATATTGTGTATAGATAAGCACACAttgtgTGTTTGTCCTcatgcacacaccatatcaCAGATATAgcaaggatgagtactcaggTTGATAAGaacacaccaaggtatagtGGGTGGGTtatacagaccacacacTGTTGATTAGcagatacatAAGATAACttaaacattcttgtgagaacagactggtagtgcagcgcgatgtaCGCTGGTTGTCCAAT
Lama1_chr17_7784|reconstitution_TFBS_minus2_flank|bg_82	pCRE_v2_tile14195	GACGCAAGTTCATGCctagtccaagcaaggcttctctgatgttggctgagATGATCACCCTATCTCaagtataacagaaCCATTGTCATATTGTCcagaacagtACATTGTCgttttaccctaggtctctcagctatTTGATATTGTGTATAGATAAGCACACAaagtaTGTTTGTCCTgttctgtctcatggaatgCAGATATAatctaatcagatcttggttTTGATAAGtttttttttaattttttaGGGTGGGTttagctcatttacattTGTTGATTAGtaccaaaagAAGATAACacccacccacccccactcccctacccaccgtgcagcgcgatgtaCGCTGGTTGTCCAAT
Lama1_chr17_7784|reconstitution_TFBS_minus2_flank|shuffled_bg_82	pCRE_v2_tile14196	GACGCAAGTTCATGCctagtccaagcaaggcactatgtaccccaaacaatATGATCACCCTATCTCtcctgtcccattgCCATTGTCATATTGTCaacccttttACATTGTCttgtagtggccctaatattccatagTTGATATTGTGTATAGATAAGCACACActgctTGTTTGTCCTgagttgttcttacaggatCAGATATAaacccataaaagcctggtcTTGATAAGaacttttctaggttgtttGGGTGGGTgttcttaggacatgtaTGTTGATTAGcttattcccAAGATAACcaatcccatgatggtgttggtatctattcgtgcagcgcgatgtaCGCTGGTTGTCCAAT
Lama1_chr17_7784|reconstitution_TFBS_minus2_flank|bg_83	pCRE_v2_tile14197	GACGCAAGTTCATGCctagtccaagcaaggactagattggtggtccagcgATGATCACCCTATCTCattttgagttcatCCATTGTCATATTGTCcttagatatACATTGTCtgacctggcccttttttgttttgctTTGATATTGTGTATAGATAAGCACACAttagtTGTTTGTCCTacactgtagctgtcttcaCAGATATAtctggacattgtatcccatTTGATAAGgttgtgagtcaccatataGGGTGGGTtgattgagttcagaaaTGTTGATTAGgcagtcagtAAGATAACctcccaagccatctctgcagcccaacctggtgcagcgcgatgtaCGCTGGTTGTCCAAT
Lama1_chr17_7784|reconstitution_TFBS_minus2_flank|shuffled_bg_83	pCRE_v2_tile14198	GACGCAAGTTCATGCctagtccaagcaaggaggctaccccttctagtttgATGATCACCCTATCTCtaggttctttgttCCATTGTCATATTGTCatcagtgttACATTGTCctaaactgtattattatcccagttcTTGATATTGTGTATAGATAAGCACACAtgagtTGTTTGTCCTttgttacagcattctgatCAGATATAgacccagtgtgtagatcagTTGATAAGcctttccagaattgtcttGGGTGGGTttgggagtgctgaatgTGTTGATTAGcagttggttAAGATAACtggctgaaccacaattagagttgttggtggtgcagcgcgatgtaCGCTGGTTGTCCAAT
Lama1_chr17_7784|reconstitution_TFBS_minus2_flank|bg_84	pCRE_v2_tile14199	GACGCAAGTTCATGCctagtccaagcaaggccaagcacagcatcaatgacATGATCACCCTATCTCagaactgggaggcCCATTGTCATATTGTCcaggggctcACATTGTCgccagccaatctatgctgcttgatgTTGATATTGTGTATAGATAAGCACACAtcaaaTGTTTGTCCTgatggctcctgaggcgtgCAGATATAgagtgtcttctttcctccaTTGATAAGggcacacacaagcaacaaGGGTGGGTctcaggcgtgcacgcaTGTTGATTAGtgagcgcgcAAGATAACacacacactcacacacactcacatactctgtgcagcgcgatgtaCGCTGGTTGTCCAAT
Lama1_chr17_7784|reconstitution_TFBS_minus2_flank|shuffled_bg_84	pCRE_v2_tile14200	GACGCAAGTTCATGCctagtccaagcaaggcataggacagcgcgcagagcATGATCACCCTATCTCgctcttattgactCCATTGTCATATTGTCaccgctgcaACATTGTCaatcagcagggtcaggccttctgatTTGATATTGTGTATAGATAAGCACACAaggctTGTTTGTCCTggctgagctctcaaatctCAGATATAtatgtgctgcctaaccacaTTGATAAGaccacctctgggtgacacGGGTGGGTcgacaccacagggacaTGTTGATTAGgatgttctgAAGATAACcccagagcgttgactcaacacactcatgtgtgcagcgcgatgtaCGCTGGTTGTCCAAT
Lama1_chr17_7784|reconstitution_TFBS_minus2_flank|bg_85	pCRE_v2_tile14201	GACGCAAGTTCATGCctagtccaagcaaggtaatccagagtcagacaaaaATGATCACCCTATCTCggacaaggacagtCCATTGTCATATTGTCccttccacaACATTGTCagcacatgtgcaccaacacacacgcTTGATATTGTGTATAGATAAGCACACAacctcTGTTTGTCCTtcctcctccccttcttccCAGATATActcccagcttgtcttcaaaTTGATAAGctgggccccagactatgaGGGTGGGTgttagagtctctatagTGTTGATTAGgttgtccctAAGATAACtcaggctcaggcttgaggactgtagtttagtgcagcgcgatgtaCGCTGGTTGTCCAAT
Lama1_chr17_7784|reconstitution_TFBS_minus2_flank|shuffled_bg_85	pCRE_v2_tile14202	GACGCAAGTTCATGCctagtccaagcaaggtcaggctgttatgctccccaATGATCACCCTATCTCtcacagccaacacCCATTGTCATATTGTCgacacaactACATTGTCcctaacccaagaccaaccactactcTTGATATTGTGTATAGATAAGCACACAacctcTGTTTGTCCTgcccaagagttccggcagCAGATATAtcatcactaccctagtcctTTGATAAGggagaacctacctccgtgGGGTGGGTagaagacaggtccaacTGTTGATTAGcgcttcaatAAGATAACtctctgctccacactccagggttgcaggagtgcagcgcgatgtaCGCTGGTTGTCCAAT
Lama1_chr17_7784|reconstitution_TFBS_minus2_flank|bg_86	pCRE_v2_tile14203	GACGCAAGTTCATGCctagtccaagcaagggcatgtgcacaccagagcacATGATCACCCTATCTCgaaaagcttgaggCCATTGTCATATTGTCtctccttccACATTGTCtgtccaggagatgcaaatctagttgTTGATATTGTGTATAGATAAGCACACAacttcTGTTTGTCCTatcctacttctaaatggaCAGATATAacacacctttgtttattttTTGATAAGttttaattagatattttcGGGTGGGTcatttcaaatgctatcTGTTGATTAGcatatgcccAAGATAACcctacttcccaactcacccactcctacttgtgcagcgcgatgtaCGCTGGTTGTCCAAT
Lama1_chr17_7784|reconstitution_TFBS_minus2_flank|shuffled_bg_86	pCRE_v2_tile14204	GACGCAAGTTCATGCctagtccaagcaagggccatcagcctttgcttgtgATGATCACCCTATCTCcctaattttcaggCCATTGTCATATTGTCttgatcactACATTGTCcatgggtgaagaatttttccttttaTTGATATTGTGTATAGATAAGCACACAttactTGTTTGTCCTgcaatgtgaagagttgttCAGATATAagacttcctttctgagtacTTGATAAGcttctccataccctagtcGGGTGGGTacctctttttgcacctTGTTGATTAGttttctttgAAGATAACctccattccatactcgcatctccccccctgtgcagcgcgatgtaCGCTGGTTGTCCAAT
Lama1_chr17_7784|reconstitution_TFBS_minus2_flank|bg_87	pCRE_v2_tile14205	GACGCAAGTTCATGCctagtccaagcaagggactgagtttcagatgtgaaATGATCACCCTATCTCttcttcctctgtgCCATTGTCATATTGTCaaacgtagtACATTGTCcacaccagatgagggcttggaatccTTGATATTGTGTATAGATAAGCACACAtctctTGTTTGTCCTatatatatatatatatatCAGATATAacatacatacacatacataTTGATAAGtacacaatattatatataGGGTGGGTtacatatacaatattaTGTTGATTAGcacaaagaaAAGATAACctctgaattgcatgatttggaaacgttccgtgcagcgcgatgtaCGCTGGTTGTCCAAT
Lama1_chr17_7784|reconstitution_TFBS_minus2_flank|shuffled_bg_87	pCRE_v2_tile14206	GACGCAAGTTCATGCctagtccaagcaagggatatatgcctattctaagaATGATCACCCTATCTCtcattacacatggCCATTGTCATATTGTCtaccagattACATTGTCggtgatactatttatcataattaatTTGATATTGTGTATAGATAAGCACACAgtacaTGTTTGTCCTcatgtactggtatgcaatCAGATATAtcatcacctaagactgtatTTGATAAGtctatgatcacatacagaGGGTGGGTatctactatctaatgaTGTTGATTAGctaatagttAAGATAACtaccctatatctatctgcatctattatccgtgcagcgcgatgtaCGCTGGTTGTCCAAT
Lama1_chr17_7784|reconstitution_TFBS_minus2_flank|bg_88	pCRE_v2_tile14207	GACGCAAGTTCATGCctagtccaagcaaggtctcagatcccctggagctgATGATCACCCTATCTCgtgtggcagggccCCATTGTCATATTGTCcctagaagaACATTGTCatgtctagagatagatgcagggcagTTGATATTGTGTATAGATAAGCACACAcacccTGTTTGTCCTacttcagccatccctctgCAGATATAaggcttctgccttccaatgTTGATAAGctcaccgctcccagccctGGGTGGGTagcccagtttgagtgtTGTTGATTAGatgaggtggAAGATAACcgcaggcgctaccaggtgaccgtccatgggtgcagcgcgatgtaCGCTGGTTGTCCAAT
Lama1_chr17_7784|reconstitution_TFBS_minus2_flank|shuffled_bg_88	pCRE_v2_tile14208	GACGCAAGTTCATGCctagtccaagcaaggtgtcttgcactctgacaggcATGATCACCCTATCTCgccagcagagagtCCATTGTCATATTGTCtctgagatgACATTGTCccagtgcagtggccaggcatgacagTTGATATTGTGTATAGATAAGCACACAgaagaTGTTTGTCCTcgcagacattctgatggtCAGATATAccagagcctgtctagggatTTGATAAGcatgagtgaagtactggaGGGTGGGTtcggcccgatgctcctTGTTGATTAGcctggtgacAAGATAACctgtctccagcctgggcagctgggccccggtgcagcgcgatgtaCGCTGGTTGTCCAAT
Lama1_chr17_7784|reconstitution_TFBS_minus2_flank|bg_89	pCRE_v2_tile14209	GACGCAAGTTCATGCctagtccaagcaaggcacaaacaagtcccttccctATGATCACCCTATCTCcttggaagagcagCCATTGTCATATTGTCagaggggatACATTGTCccaggaaagtaagccccctctttgtTTGATATTGTGTATAGATAAGCACACAcagagTGTTTGTCCTcaatcacagggcctccccCAGATATAcatgtatatattatatggaTTGATAAGtagttttttttttcaagaGGGTGGGTctctgtatagccctgaTGTTGATTAGactcactttAAGATAACggctggcctgaaactcagaaatccacctggtgcagcgcgatgtaCGCTGGTTGTCCAAT
Lama1_chr17_7784|reconstitution_TFBS_minus2_flank|shuffled_bg_89	pCRE_v2_tile14210	GACGCAAGTTCATGCctagtccaagcaaggcccaggcctacagatacaaaATGATCACCCTATCTCtacacaaagaaccCCATTGTCATATTGTCagcaaataaACATTGTCccattactcacaagtcaggtagttcTTGATATTGTGTATAGATAAGCACACAtaaaaTGTTTGTCCTaaaactttgagcctaccaCAGATATAgaaggttccaacatcctttTTGATAAGccctactccatcttgggaGGGTGGGTttcagcaggtttggctTGTTGATTAGaagtccttgAAGATAACgtctaaatattggagagccatctgtacaggtgcagcgcgatgtaCGCTGGTTGTCCAAT
Lama1_chr17_7784|reconstitution_TFBS_minus2_flank|bg_90	pCRE_v2_tile14211	GACGCAAGTTCATGCctagtccaagcaaggtcaatgggaaaatttctgttATGATCACCCTATCTCgtatccttcaaaaCCATTGTCATATTGTCccctaagctACATTGTCacactactgtggcttttatacaatgTTGATATTGTGTATAGATAAGCACACAataaaTGTTTGTCCTtacgtggcaaataattgaCAGATATAttttggtaagctttatcctTTGATAAGagactctgggacagccatGGGTGGGTggcctggggatggggaTGTTGATTAGtcggaagatAAGATAACccgttggatggatagagcaatctcctatcgtgcagcgcgatgtaCGCTGGTTGTCCAAT
Lama1_chr17_7784|reconstitution_TFBS_minus2_flank|shuffled_bg_90	pCRE_v2_tile14212	GACGCAAGTTCATGCctagtccaagcaaggtatattgattatcctgaaagATGATCACCCTATCTCtcttaaggggtacCCATTGTCATATTGTCcgggttgaaACATTGTCtaataagtttcttataggggcttgaTTGATATTGTGTATAGATAAGCACACAtgcacTGTTTGTCCTcggggatagcctgagaaaCAGATATActgctgagtggtttcatgaTTGATAAGtcagaaattttgtgtcacGGGTGGGTgcctactctacttactTGTTGATTAGtatcttttcAAGATAACggatatttgggcaaatcaattattggagcgtgcagcgcgatgtaCGCTGGTTGTCCAAT
Lama1_chr17_7784|reconstitution_TFBS_minus2_flank|bg_91	pCRE_v2_tile14213	GACGCAAGTTCATGCctagtccaagcaaggtacactaatacaatatatttATGATCACCCTATCTCgcttctccatcttCCATTGTCATATTGTCtaaagggagACATTGTCtggtggaggaggcctgaggctctgcTTGATATTGTGTATAGATAAGCACACAttcccTGTTTGTCCTggtcctacagtatgacccCAGATATAtcaacctctaccctaccctTTGATAAGacaaactggagctctttaGGGTGGGTgaaggtgaggtgtgtgTGTTGATTAGagtgatgatAAGATAACctttaattgcttgctggttctattttgtggtgcagcgcgatgtaCGCTGGTTGTCCAAT
Lama1_chr17_7784|reconstitution_TFBS_minus2_flank|shuffled_bg_91	pCRE_v2_tile14214	GACGCAAGTTCATGCctagtccaagcaaggtctatggacaacttgtccttATGATCACCCTATCTCcatccagcagtgtCCATTGTCATATTGTCagcttcctgACATTGTCgcaaccaacctgatgactttcctccTTGATATTGTGTATAGATAAGCACACAgtgccTGTTTGTCCTctaaggtttagatttcttCAGATATAagcatgggctgtgttctgtTTGATAAGtttgaaggtaggagttttGGGTGGGTccctgttgcttaatcaTGTTGATTAGaaacacataAAGATAACggaataggagactactaacaggtcaggtggtgcagcgcgatgtaCGCTGGTTGTCCAAT
Lama1_chr17_7784|reconstitution_TFBS_minus2_flank|bg_92	pCRE_v2_tile14215	GACGCAAGTTCATGCctagtccaagcaaggagatatagacagatatcagcATGATCACCCTATCTCaatccttgttcctCCATTGTCATATTGTCccactgatgACATTGTCaataccaggatattttccccactagTTGATATTGTGTATAGATAAGCACACAgtggtTGTTTGTCCTtatatcaggagtaaagcgCAGATATAaaaatcagttgtgcaatacTTGATAAGtagaaacacaattattcaGGGTGGGTtgcccagtatgtacctTGTTGATTAGtattggtgaAAGATAACaaaatctagaatctccttattctaataaagtgcagcgcgatgtaCGCTGGTTGTCCAAT
Lama1_chr17_7784|reconstitution_TFBS_minus2_flank|shuffled_bg_92	pCRE_v2_tile14216	GACGCAAGTTCATGCctagtccaagcaaggagctacaatctctcaacagtATGATCACCCTATCTCggcccttgttgtaCCATTGTCATATTGTCagctagactACATTGTCactattgaaatgccctcggtctgacTTGATATTGTGTATAGATAAGCACACAaaccaTGTTTGTCCTaaattatgttgtctcactCAGATATAttctaatatctttccagtaTTGATAAGaaatttaaaggtctttctGGGTGGGTgagagagctccaagtgTGTTGATTAGaacaactagAAGATAACctaagcatatataaataccaatcctaccagtgcagcgcgatgtaCGCTGGTTGTCCAAT
Lama1_chr17_7784|reconstitution_TFBS_minus2_flank|bg_93	pCRE_v2_tile14217	GACGCAAGTTCATGCctagtccaagcaagggtgtgtgtgtgagagagagaATGATCACCCTATCTCgagagcgagagagCCATTGTCATATTGTCagagagagaACATTGTCacacatgcacacacagtgcatccatTTGATATTGTGTATAGATAAGCACACAtcaggTGTTTGTCCTcaccttctatcacctgagCAGATATAattaaaatccagcggtaggTTGATAAGccaacacctttagtcataGGGTGGGTctctatctaatcctttTGTTGATTAGtttcaaataAAGATAACttcatctgcaatctaaagagccttttctggtgcagcgcgatgtaCGCTGGTTGTCCAAT
Lama1_chr17_7784|reconstitution_TFBS_minus2_flank|shuffled_bg_93	pCRE_v2_tile14218	GACGCAAGTTCATGCctagtccaagcaagggactctctagaccactcattATGATCACCCTATCTCgattcagagcaggCCATTGTCATATTGTCctcagtgagACATTGTCacagagaggagatgagaatgatcacTTGATATTGTGTATAGATAAGCACACAtgaagTGTTTGTCCTttctaagatttcagtcccCAGATATAgctttcccatgactagtctTTGATAAGgagagtcccattttctgaGGGTGGGTttctaaagctcagaggTGTTGATTAGgagaatcttAAGATAACtagagagagagccactgagttttcctatggtgcagcgcgatgtaCGCTGGTTGTCCAAT
Lama1_chr17_7784|reconstitution_TFBS_minus2_flank|bg_94	pCRE_v2_tile14219	GACGCAAGTTCATGCctagtccaagcaaggaactgttatttccaagagggATGATCACCCTATCTCctggcattttcagCCATTGTCATATTGTCtgtggacccACATTGTCagaaatttctcagagttggtggcacTTGATATTGTGTATAGATAAGCACACAcaggaTGTTTGTCCTtccttcctgagaggggacCAGATATAcaggtggaacaaccatgtaTTGATAAGggggcaaggtaggaaagcGGGTGGGTgggtcaaggccagcagTGTTGATTAGcgtaaagtcAAGATAACtcctagacaaaaatcatgggcactgctcagtgcagcgcgatgtaCGCTGGTTGTCCAAT
Lama1_chr17_7784|reconstitution_TFBS_minus2_flank|shuffled_bg_94	pCRE_v2_tile14220	GACGCAAGTTCATGCctagtccaagcaaggactggggcttgtcctctgcaATGATCACCCTATCTCagggatagggttcCCATTGTCATATTGTCagggaggggACATTGTCcttaccataggatatcacaggcatgTTGATATTGTGTATAGATAAGCACACAtgtagTGTTTGTCCTgttgcctggtgcagacagCAGATATAtcctcaggaatccatctcaTTGATAAGagctaggtttggggacctGGGTGGGTaaaccctgggatccaaTGTTGATTAGcagcaccacAAGATAACaacttcctttgaaaaaacccatgtaagcagtgcagcgcgatgtaCGCTGGTTGTCCAAT
Lama1_chr17_7784|reconstitution_TFBS_minus2_flank|bg_95	pCRE_v2_tile14221	GACGCAAGTTCATGCctagtccaagcaaggtctaagtagactataattgaATGATCACCCTATCTCttttgactatgtgCCATTGTCATATTGTCctctctttgACATTGTCgtggtgaatgccatggtatctgataTTGATATTGTGTATAGATAAGCACACAggtctTGTTTGTCCTttaccatatccaacagcaCAGATATAgaatctgacatctacagtgTTGATAAGtctgcttagctaacactaGGGTGGGTtaactttgatactactTGTTGATTAGtaggaaacaAAGATAACaggttatgtcatgcattgtaggatatttagtgcagcgcgatgtaCGCTGGTTGTCCAAT
Lama1_chr17_7784|reconstitution_TFBS_minus2_flank|shuffled_bg_95	pCRE_v2_tile14222	GACGCAAGTTCATGCctagtccaagcaaggtttgagctcttacaagagatATGATCACCCTATCTCggttattagtactCCATTGTCATATTGTCcagcaagccACATTGTCattatcactctaaaactgcactaagTTGATATTGTGTATAGATAAGCACACAcatgcTGTTTGTCCTggtcttggactggatccaCAGATATAgagttccttgtcatactgtTTGATAAGttgagaatactgtactgtGGGTGGGTttgtgaacacacatacTGTTGATTAGgagtcagctAAGATAACttattggatcacacaatattcataactgagtgcagcgcgatgtaCGCTGGTTGTCCAAT
Lama1_chr17_7784|reconstitution_TFBS_minus2_flank|bg_96	pCRE_v2_tile14223	GACGCAAGTTCATGCctagtccaagcaagggggaggaggaagaggaggaaATGATCACCCTATCTCagaagaaaaagaaCCATTGTCATATTGTCaagaggaggACATTGTCgaggaggaggaagaaactctctttaTTGATATTGTGTATAGATAAGCACACAcgcatTGTTTGTCCTaacataccccatccttaaCAGATATAtgactcagcaggcagacagTTGATAAGcacaggtgtgcctgagaaGGGTGGGTgaagaatcaagagttcTGTTGATTAGtgaaggaaaAAGATAACagagtccccctgggaggtttgacaggcccgtgcagcgcgatgtaCGCTGGTTGTCCAAT
Lama1_chr17_7784|reconstitution_TFBS_minus2_flank|shuffled_bg_96	pCRE_v2_tile14224	GACGCAAGTTCATGCctagtccaagcaaggggagagagagggagagacagATGATCACCCTATCTCttttggcacttatCCATTGTCATATTGTCagaggaacaACATTGTCtgggatggaaagagagaggatcgagTTGATATTGTGTATAGATAAGCACACAgagagTGTTTGTCCTgaggggacaagagagggtCAGATATAaagatccagagggcacaagTTGATAAGggcctctctcaagacagaGGGTGGGTcgccccctaaggaggcTGTTGATTAGggggaaaggAAGATAACagttctgaagaggaaagcctgacagccccgtgcagcgcgatgtaCGCTGGTTGTCCAAT
Lama1_chr17_7784|reconstitution_TFBS_minus2_flank|bg_97	pCRE_v2_tile14225	GACGCAAGTTCATGCctagtccaagcaagggaactgaagatgaagctcagATGATCACCCTATCTCctgtgtgcatgagCCATTGTCATATTGTCtgaaccccaACATTGTCgttctcagggtcatctgtgacgctaTTGATATTGTGTATAGATAAGCACACAtatgaTGTTTGTCCTaaggaccaaaccaaactgCAGATATAtagaaaaatattaactctaTTGATAAGaagattaagatgaatttgGGGTGGGTaaaatgaatagggcctTGTTGATTAGtcttctgcaAAGATAACcaagtatgtgggttcaggaccatcaagccgtgcagcgcgatgtaCGCTGGTTGTCCAAT
Lama1_chr17_7784|reconstitution_TFBS_minus2_flank|shuffled_bg_97	pCRE_v2_tile14226	GACGCAAGTTCATGCctagtccaagcaagggccagaggtcctgttcatccATGATCACCCTATCTCaaagtgatgtccaCCATTGTCATATTGTCccttggaaaACATTGTCctagctagcccaaaatcctcatactTTGATATTGTGTATAGATAAGCACACAtaagaTGTTTGTCCTcaattgtcagaacttggaCAGATATAgtgagtaacttgagactcaTTGATAAGtttgaccttagaaggattGGGTGGGTcagacatgacattggtTGTTGATTAGttgcagtaaAAGATAACtcaaatggacaatattggcccccaggtgcgtgcagcgcgatgtaCGCTGGTTGTCCAAT
Lama1_chr17_7784|reconstitution_TFBS_minus2_flank|bg_98	pCRE_v2_tile14227	GACGCAAGTTCATGCctagtccaagcaaggcaagtgctcttagctgctgaATGATCACCCTATCTCcccagatattgtaCCATTGTCATATTGTCttctttagtACATTGTCtatgtatgtgggcattttgcctgacTTGATATTGTGTATAGATAAGCACACAcagtgTGTTTGTCCTcaacagagggtatcagatCAGATATAactagagttataggtgctgTTGATAAGctatttgagtcctctgaaGGGTGGGTagtgctgttaacgacaTGTTGATTAGccagtcctcAAGATAACtctgtttgtatatttgatcacaatgatctgtgcagcgcgatgtaCGCTGGTTGTCCAAT
Lama1_chr17_7784|reconstitution_TFBS_minus2_flank|shuffled_bg_98	pCRE_v2_tile14228	GACGCAAGTTCATGCctagtccaagcaaggcctctatgtgtatggatgtgATGATCACCCTATCTCcagagtccagcctCCATTGTCATATTGTCagcaagaaaACATTGTCcatatcttgtttttgcttaatgagaTTGATATTGTGTATAGATAAGCACACActgacTGTTTGTCCTtgtaccttactgtttatcCAGATATAtggtctttctattaacatgTTGATAAGcatagcaatgagcagtagGGGTGGGTttaggtgttcacactaTGTTGATTAGtgtcatcagAAGATAACcagactgataagagtggatacctcttactgtgcagcgcgatgtaCGCTGGTTGTCCAAT
Lama1_chr17_7784|reconstitution_TFBS_minus2_flank|bg_99	pCRE_v2_tile14229	GACGCAAGTTCATGCctagtccaagcaagggtgatgagtgagcagctaatATGATCACCCTATCTCacatggaggggtaCCATTGTCATATTGTCttccttgttACATTGTCttctttcacctgtgcaatcaatgctTTGATATTGTGTATAGATAAGCACACActtttTGTTTGTCCTtcttcctgtccagttgagCAGATATAagaaatcttcccgtttttaTTGATAAGaaatgcaagccactctttGGGTGGGTaagatagacgttgattTGTTGATTAGcagaattagAAGATAACtacaggattagctctaaagctcacaggctgtgcagcgcgatgtaCGCTGGTTGTCCAAT
Lama1_chr17_7784|reconstitution_TFBS_minus2_flank|shuffled_bg_99	pCRE_v2_tile14230	GACGCAAGTTCATGCctagtccaagcaagggcggtattgtctctacaaacATGATCACCCTATCTCcagctgccaattaCCATTGTCATATTGTCtctttagctACATTGTCcatctgaatgaatgcttttcagctgTTGATATTGTGTATAGATAAGCACACAatgcaTGTTTGTCCTgcatcatcagagcctggcCAGATATAagttcgtatagtgttgtaaTTGATAAGtagtgcttaggccattagGGGTGGGTgccacaccaaaagtgtTGTTGATTAGttcctcttcAAGATAACgatctgtccaggatggtttcgacaaacctgtgcagcgcgatgtaCGCTGGTTGTCCAAT
Lama1_chr17_7784|reconstitution_TFBS_minus2_flank|bg_100	pCRE_v2_tile14231	GACGCAAGTTCATGCctagtccaagcaagggtccagctaataaatgcaatATGATCACCCTATCTCtttaaagtgtataCCATTGTCATATTGTCcacatgccgACATTGTCtgtgtgtgtgtgtgtgtgtgtgtgtTTGATATTGTGTATAGATAAGCACACAtggaaTGTTTGTCCTaacctttgggagtctgttCAGATATAtcaccttgctgaggtggggTTGATAAGctcctgctgtgctaaataGGGTGGGTtagctgccccgtgagcTGTTGATTAGctcctgcctAAGATAACatctccttagaggagtgctgagattataggtgcagcgcgatgtaCGCTGGTTGTCCAAT
Lama1_chr17_7784|reconstitution_TFBS_minus2_flank|shuffled_bg_100	pCRE_v2_tile14232	GACGCAAGTTCATGCctagtccaagcaagggtttggtctaggcagccccgATGATCACCCTATCTCcatgatgtactttCCATTGTCATATTGTCgattaaatcACATTGTCgtgtattggaaatgtgtgggtgattTTGATATTGTGTATAGATAAGCACACAaagtgTGTTTGTCCTgcttgtgaaatatgatctCAGATATAtgtccatgaggtgttgttgTTGATAAGtgtgtgcagctgggcctgGGGTGGGTacctgagttgtgggtcTGTTGATTAGtgcaaagccAAGATAACgtgatgttcccctgtgggagttactagtggtgcagcgcgatgtaCGCTGGTTGTCCAAT
Lama1_chr17_7784|reconstitution_TFBS_minus2_flank|bg_101	pCRE_v2_tile14233	GACGCAAGTTCATGCctagtccaagcaaggatctcttttgatatgtgtatATGATCACCCTATCTCtatttgagaaactCCATTGTCATATTGTCccatgatctACATTGTCgcatgcttgttactcatatgtattaTTGATATTGTGTATAGATAAGCACACAtgtatTGTTTGTCCTtgctgaaattattgatatCAGATATAttttttccagtcaaattttTTGATAAGtgggtctaagataatataGGGTGGGTtgaaaataatttgactTGTTGATTAGccatttgtaAAGATAACtttgccttacagctccagttaatgcttcagtgcagcgcgatgtaCGCTGGTTGTCCAAT
Lama1_chr17_7784|reconstitution_TFBS_minus2_flank|shuffled_bg_101	pCRE_v2_tile14234	GACGCAAGTTCATGCctagtccaagcaaggattttcaatcattcagttatATGATCACCCTATCTCtaagagactttttCCATTGTCATATTGTCccttgatctACATTGTCtgtctgtctattacttacttatacaTTGATATTGTGTATAGATAAGCACACAaactaTGTTTGTCCTcattatcatcaatattttCAGATATAcatcttgccttcattctgtTTGATAAGggtggagtttccaaaagcGGGTGGGTaattgttgataaggaaTGTTGATTAGtctattttaAAGATAACtcagaatgttcgtctttgtaattatatgagtgcagcgcgatgtaCGCTGGTTGTCCAAT
Lama1_chr17_7784|reconstitution_TFBS_minus2_flank|bg_102	pCRE_v2_tile14235	GACGCAAGTTCATGCctagtccaagcaaggaagtaggaagctgtgcacgtATGATCACCCTATCTCgagttctgggaatCCATTGTCATATTGTCtgtcgactgACATTGTCcttttgcactaattgtggctcttttTTGATATTGTGTATAGATAAGCACACAtaagcTGTTTGTCCTtgtgatcttaaagtttgtCAGATATAaatgctttagaactctttcTTGATAAGggatgagcttggtcatgaGGGTGGGTtgacgctctgcaatgtTGTTGATTAGcgctagctcAAGATAACactaggaaaccaaaatggccttgcgatttgtgcagcgcgatgtaCGCTGGTTGTCCAAT
Lama1_chr17_7784|reconstitution_TFBS_minus2_flank|shuffled_bg_102	pCRE_v2_tile14236	GACGCAAGTTCATGCctagtccaagcaaggattgaaacagcaaacttgacATGATCACCCTATCTCctagccgtgcttgCCATTGTCATATTGTCtcatcttagACATTGTCtgtctgctgagctcagatataactgTTGATATTGTGTATAGATAAGCACACAtgagcTGTTTGTCCTcactataggaggctctaaCAGATATAgtttgactctcaaccaattTTGATAAGtttttgaaagcctcgtatGGGTGGGTaacacggtcgctctaaTGTTGATTAGagaaggcagAAGATAACgaagctgaagcttttgccttttgacctctgtgcagcgcgatgtaCGCTGGTTGTCCAAT
Lama1_chr17_7784|reconstitution_TFBS_minus2_flank|bg_103	pCRE_v2_tile14237	GACGCAAGTTCATGCctagtccaagcaaggatcaaggggatacaaattggATGATCACCCTATCTCatatcactttttgCCATTGTCATATTGTCatatataagACATTGTCaaaattccaccagagaacacctaagTTGATATTGTGTATAGATAAGCACACAtggatTGTTTGTCCTctcaaacaagtcaatggcCAGATATAacaaaaaggataaacaggcTTGATAAGaaattagggaaacaacatGGGTGGGTatagtcaaaaataataTGTTGATTAGtggtgtgacAAGATAACaggaagtgaaagatctgtatatgaacttcgtgcagcgcgatgtaCGCTGGTTGTCCAAT
Lama1_chr17_7784|reconstitution_TFBS_minus2_flank|shuffled_bg_103	pCRE_v2_tile14238	GACGCAAGTTCATGCctagtccaagcaaggaataaactcccttagatttgATGATCACCCTATCTCtgattcaggaggaCCATTGTCATATTGTCcatggataaACATTGTCgtgctgtggctaaaaaaaatcaagaTTGATATTGTGTATAGATAAGCACACAacagaTGTTTGTCCTcacaaaaactctaaacttCAGATATAaaaagttgtataattaactTTGATAAGtcaaaaatcactggagaaGGGTGGGTcccttaaagtggactaTGTTGATTAGtaagcatgaAAGATAACagccatggagaagatgtaattcataacccgtgcagcgcgatgtaCGCTGGTTGTCCAAT
Lama1_chr17_7784|reconstitution_TFBS_minus2_flank|bg_104	pCRE_v2_tile14239	GACGCAAGTTCATGCctagtccaagcaaggaaaaaagccaagctatggtgATGATCACCCTATCTCgttctgggaaggcCCATTGTCATATTGTCatagctttcACATTGTCtggcctggctgaatgagtgagttctTTGATATTGTGTATAGATAAGCACACAgaataTGTTTGTCCTtgactaaggaagacactgCAGATATAcatccacaagccttgttcaTTGATAAGtgtatccagtgtacacatGGGTGGGTacacatacacacacacTGTTGATTAGacgcatgcaAAGATAACtgtgtgcatagacacacacgcacacagatgtgcagcgcgatgtaCGCTGGTTGTCCAAT
Lama1_chr17_7784|reconstitution_TFBS_minus2_flank|shuffled_bg_104	pCRE_v2_tile14240	GACGCAAGTTCATGCctagtccaagcaaggaatcctcataactgtcacagATGATCACCCTATCTCgcagagcagtgtcCCATTGTCATATTGTCatgagtgatACATTGTCattgttggctgcacaactagtgcacTTGATATTGTGTATAGATAAGCACACAcatcaTGTTTGTCCTcaacggacctatggggcaCAGATATAagatcattcaaggatgcagTTGATAAGgcagaaacacggctgaacGGGTGGGTaatattcagtgaattgTGTTGATTAGctgtggatgAAGATAACcagtatccatcatgacatgccacaaaaatgtgcagcgcgatgtaCGCTGGTTGTCCAAT
Lama1_chr17_7784|reconstitution_TFBS_minus2_flank|bg_105	pCRE_v2_tile14241	GACGCAAGTTCATGCctagtccaagcaaggacacacacatacacacacacATGATCACCCTATCTCacacacacatacaCCATTGTCATATTGTCaccacacacACATTGTCcaccacatataccacacacacacacTTGATATTGTGTATAGATAAGCACACAacacaTGTTTGTCCTacacacatacaccacacaCAGATATAaccacatataccacaaacaTTGATAAGcatacacacacacacacaGGGTGGGTcacacacacacacacaTGTTGATTAGtcaagaagcAAGATAACaccaaaggaatacaattttcagtttggaggtgcagcgcgatgtaCGCTGGTTGTCCAAT
Lama1_chr17_7784|reconstitution_TFBS_minus2_flank|shuffled_bg_105	pCRE_v2_tile14242	GACGCAAGTTCATGCctagtccaagcaaggagacacatttacacatcacaATGATCACCCTATCTCctatacagacacaCCATTGTCATATTGTCatacacacaACATTGTCacacacacaatacacaacacacagaTTGATATTGTGTATAGATAAGCACACAacacaTGTTTGTCCTcacacacacacacataccCAGATATAcacacacacacacacacacTTGATAAGcatatcacacatacaccaGGGTGGGTacacaaccatcacacaTGTTGATTAGcaccacacaAAGATAACacatacaactacatatacacacacaccaggtgcagcgcgatgtaCGCTGGTTGTCCAAT
Lama1_chr17_7784|reconstitution_TFBS_minus2_flank|bg_106	pCRE_v2_tile14243	GACGCAAGTTCATGCctagtccaagcaaggtcccacctctgtcactctgcATGATCACCCTATCTCcagggtatcttagCCATTGTCATATTGTCtggtctggcACATTGTCctagctaatgagatcctcctagaatTTGATATTGTGTATAGATAAGCACACAgggttTGTTTGTCCTaccactgaaaccagttttCAGATATAtgttggggatccaaacccaTTGATAAGtgcctgcagggtaagcatGGGTGGGTctgagccatctccttaTGTTGATTAGttgaccatcAAGATAACactaaaaagtacagtgtaataaaagacaagtgcagcgcgatgtaCGCTGGTTGTCCAAT
Lama1_chr17_7784|reconstitution_TFBS_minus2_flank|shuffled_bg_106	pCRE_v2_tile14244	GACGCAAGTTCATGCctagtccaagcaaggtgggggagacatccatattgATGATCACCCTATCTCttatctccctcctCCATTGTCATATTGTCtgtaagttcACATTGTCtggctggatttgcactacctcagggTTGATATTGTGTATAGATAAGCACACAtaccaTGTTTGTCCTccccactcctgattgtaaCAGATATAttagtgagccaaggttcatTTGATAAGatgcatctggctcacaatGGGTGGGTaaagactccttcctaaTGTTGATTAGgggttatgtAAGATAACtcccgcttactaaggtggcttctcacagagtgcagcgcgatgtaCGCTGGTTGTCCAAT
Lama1_chr17_7784|reconstitution_TFBS_minus2_flank|bg_107	pCRE_v2_tile14245	GACGCAAGTTCATGCctagtccaagcaaggcaaaggaaaaagaccaagtaATGATCACCCTATCTCctattagaataacCCATTGTCATATTGTCgagattctaACATTGTCaagggcatggacagatgttctacatTTGATATTGTGTATAGATAAGCACACAactatTGTTTGTCCTactttcactcaccataaaCAGATATAacaaaaaattacatgataaTTGATAAGttaatgaatatctctctaGGGTGGGTgcccaacagaaggtgcTGTTGATTAGaactttaacAAGATAACgttaaccatactcaagaaaatataaggaagtgcagcgcgatgtaCGCTGGTTGTCCAAT
Lama1_chr17_7784|reconstitution_TFBS_minus2_flank|shuffled_bg_107	pCRE_v2_tile14246	GACGCAAGTTCATGCctagtccaagcaaggcaaaagctccatccaaaaatATGATCACCCTATCTCaagttatttcaaaCCATTGTCATATTGTCcattaaataACATTGTCacatagaaagttctcaacctgatttTTGATATTGTGTATAGATAAGCACACAtctcaTGTTTGTCCTaatctaagaccaaagaatCAGATATAgagacagacatgcaaaaggTTGATAAGaggcaagtatctatctcaGGGTGGGTctcataaattaggactTGTTGATTAGaagacaataAAGATAACaatctatgaaatagaagggagaagagaaagtgcagcgcgatgtaCGCTGGTTGTCCAAT
Lama1_chr17_7784|reconstitution_TFBS_minus2_flank|bg_108	pCRE_v2_tile14247	GACGCAAGTTCATGCctagtccaagcaaggcagaaattgagagtactacaATGATCACCCTATCTCtggtgaggggagaCCATTGTCATATTGTCttctaagtaACATTGTCgtgacagggattaacaccgaagatcTTGATATTGTGTATAGATAAGCACACAtgagaTGTTTGTCCTtcgggcattcacagcagaCAGATATAgttgcaattcttacaatacTTGATAAGgcagccctctcaccgaaaGGGTGGGTctgcttgaagatctcaTGTTGATTAGttcatggttAAGATAACcctgacataaggagtcccacagcagagaggtgcagcgcgatgtaCGCTGGTTGTCCAAT
Lama1_chr17_7784|reconstitution_TFBS_minus2_flank|shuffled_bg_108	pCRE_v2_tile14248	GACGCAAGTTCATGCctagtccaagcaaggccaacaatcttgaggttgccATGATCACCCTATCTCtttaagcatcagtCCATTGTCATATTGTCattcaggaaACATTGTCgttgttttttatagcactgatcagaTTGATATTGTGTATAGATAAGCACACAcatctTGTTTGTCCTacaaattcttgaatgaagCAGATATAgtttttagatttcgatacgTTGATAAGggcaaggctctgactctgGGGTGGGTaataggagcctgattgTGTTGATTAGcagatttcaAAGATAACagggattctaaggaggtccataaaaactggtgcagcgcgatgtaCGCTGGTTGTCCAAT
Lama1_chr17_7784|reconstitution_TFBS_minus2_flank|bg_109	pCRE_v2_tile14249	GACGCAAGTTCATGCctagtccaagcaagggcacagtaagcttctttctcATGATCACCCTATCTCcagtgccccacagCCATTGTCATATTGTCtcttttggtACATTGTCtcgggttaacgtttgagctcaggcaTTGATATTGTGTATAGATAAGCACACAcaacgTGTTTGTCCTcacacttcaggcacatctCAGATATAtactgctgttctcctttgaTTGATAAGctcagtgggcctgccagaGGGTGGGTatggaagaaatcagagTGTTGATTAGtgatagggaAAGATAACtggattcaaacaacactgtgaggtttctggtgcagcgcgatgtaCGCTGGTTGTCCAAT
Lama1_chr17_7784|reconstitution_TFBS_minus2_flank|shuffled_bg_109	pCRE_v2_tile14250	GACGCAAGTTCATGCctagtccaagcaagggactgctgcaggccggcgggATGATCACCCTATCTCattacatgtctatCCATTGTCATATTGTCtgtggttgaACATTGTCaaactgctggccactcaaaggacttTTGATATTGTGTATAGATAAGCACACAcagagTGTTTGTCCTctgacagtgggttaatggCAGATATAaggatgactctaaggttccTTGATAAGatgtcagaatgatatctaGGGTGGGTactttgtctcagtttcTGTTGATTAGgcaagacttAAGATAACgtgtccacaagctttggcagagggcaggggtgcagcgcgatgtaCGCTGGTTGTCCAAT
Lama1_chr17_7784|reconstitution_TFBS_minus2_flank|bg_110	pCRE_v2_tile14251	GACGCAAGTTCATGCctagtccaagcaaggggccgaatatgttttgtaatATGATCACCCTATCTCttttccctcactaCCATTGTCATATTGTCtactaatttACATTGTCctgtccactgaaggccctactcatgTTGATATTGTGTATAGATAAGCACACAaacctTGTTTGTCCTgacatggtaggttttaccCAGATATAggctttgcggattctctacTTGATAAGtccaaagtatgggtggaaGGGTGGGTaaccctggcatttatgTGTTGATTAGgggatctgaAAGATAACcctcacacttgtgagcttcagcactgagcgtgcagcgcgatgtaCGCTGGTTGTCCAAT
Lama1_chr17_7784|reconstitution_TFBS_minus2_flank|shuffled_bg_110	pCRE_v2_tile14252	GACGCAAGTTCATGCctagtccaagcaagggctccactaatccgtcccttATGATCACCCTATCTCcactaaatgttccCCATTGTCATATTGTCttcatgaacACATTGTCggttggtttctttttcactctgctaTTGATATTGTGTATAGATAAGCACACAccataTGTTTGTCCTtaccactattactagttcCAGATATAgggggctgactttctgaccTTGATAAGcattctattccgatattgGGGTGGGTatcagcctgcttgactTGTTGATTAGtggtctaagAAGATAACatcacacaggctactacgcagcccttcccgtgcagcgcgatgtaCGCTGGTTGTCCAAT
Lama1_chr17_7784|reconstitution_TFBS_minus2_flank|bg_111	pCRE_v2_tile14253	GACGCAAGTTCATGCctagtccaagcaaggacagccatttttgaagcataATGATCACCCTATCTCagcttttgttcacCCATTGTCATATTGTCtttaaattaACATTGTCagtctctgagttctactggttcttgTTGATATTGTGTATAGATAAGCACACAgtgatTGTTTGTCCTtgctccagggctgtgctgCAGATATAcaactcatccgcaaaagtgTTGATAAGccctcggtccgcaaggaaGGGTGGGTggtggtcatacaaggcTGTTGATTAGaatacatttAAGATAACgaaaaacaaaacccaaaagtggtctggcagtgcagcgcgatgtaCGCTGGTTGTCCAAT
Lama1_chr17_7784|reconstitution_TFBS_minus2_flank|shuffled_bg_111	pCRE_v2_tile14254	GACGCAAGTTCATGCctagtccaagcaaggatcttgaaaaattagtgcaaATGATCACCCTATCTCgccttcagtgtacCCATTGTCATATTGTCctcttacggACATTGTCctatctctgattgtttcaaggtcccTTGATATTGTGTATAGATAAGCACACAgtgaaTGTTTGTCCTccaggaggcttcggtaaaCAGATATAtgatttagctgagaagggcTTGATAAGcccaaggtgcaagggcttGGGTGGGTattgcatccaatcaccTGTTGATTAGgttgtacaaAAGATAACccttttaacttgcacaagcctctggcctagtgcagcgcgatgtaCGCTGGTTGTCCAAT
Lama1_chr17_7784|reconstitution_TFBS_minus2_flank|bg_112	pCRE_v2_tile14255	GACGCAAGTTCATGCctagtccaagcaaggtttaagttatgttcccaacaATGATCACCCTATCTCggagtgttaccaaCCATTGTCATATTGTCcttattctcACATTGTCtaagaattgtcagcagacaaggagaTTGATATTGTGTATAGATAAGCACACAttttgTGTTTGTCCTcttttatctgcagagtacCAGATATActggcaggcaagagcagtaTTGATAAGtctctagtgttacagctcGGGTGGGTgcccagggtcatggggTGTTGATTAGtctaggtgtAAGATAACtagagttgacaatccaaggctggtgttctgtgcagcgcgatgtaCGCTGGTTGTCCAAT
Lama1_chr17_7784|reconstitution_TFBS_minus2_flank|shuffled_bg_112	pCRE_v2_tile14256	GACGCAAGTTCATGCctagtccaagcaaggtgcgtgcatgtgagcaaaggATGATCACCCTATCTCaattagcttacagCCATTGTCATATTGTCggccaggatACATTGTCcaggctgctcaagggtttaatttcaTTGATATTGTGTATAGATAAGCACACAtgttcTGTTTGTCCTtaagcaagggggccacctCAGATATAgttctttgctttctctcagTTGATAAGgtccgcaggtacatttgaGGGTGGGTacggtggcaagaggctTGTTGATTAGgtctctagtAAGATAACtctctaggagaggttccctagggcttcgtgtgcagcgcgatgtaCGCTGGTTGTCCAAT
Lama1_chr17_7784|reconstitution_TFBS_minus2_flank|bg_113	pCRE_v2_tile14257	GACGCAAGTTCATGCctagtccaagcaaggagctgctctcttggcttctcATGATCACCCTATCTCtggctgctttggcCCATTGTCATATTGTCatgcccaagACATTGTCgaatgtgcaaaggagcggtgcctccTTGATATTGTGTATAGATAAGCACACAagcttTGTTTGTCCTtctttggcaggaccacagCAGATATAagctacataaagcactcttTTGATAAGgtttccttttctagctacGGGTGGGTtatgtaaaggaaagtcTGTTGATTAGaaaatccccAAGATAACctagcctgacaacaacacagcaactgacagtgcagcgcgatgtaCGCTGGTTGTCCAAT
Lama1_chr17_7784|reconstitution_TFBS_minus2_flank|shuffled_bg_113	pCRE_v2_tile14258	GACGCAAGTTCATGCctagtccaagcaaggatgcacctctctgaccatgaATGATCACCCTATCTCgctttctgccaatCCATTGTCATATTGTCaaaggctaaACATTGTCagcactcctagtttggttcaatgggTTGATATTGTGTATAGATAAGCACACAgggcaTGTTTGTCCTgaaaagccagaagaaagaCAGATATAccaactgctcctactaactTTGATAAGtaaagctgttggctcagaGGGTGGGTcttcagtacccattgcTGTTGATTAGtacaaactcAAGATAACtttggcgctttctcaacagtcaatcaggagtgcagcgcgatgtaCGCTGGTTGTCCAAT
Lama1_chr17_7784|reconstitution_TFBS_minus2_flank|bg_114	pCRE_v2_tile14259	GACGCAAGTTCATGCctagtccaagcaaggatttttccccaaagcccaaaATGATCACCCTATCTCcgttgttgttataCCATTGTCATATTGTCaaatagttgACATTGTCcagggaaaacatcagaccatgttccTTGATATTGTGTATAGATAAGCACACAcaagcTGTTTGTCCTaagtcacattttgcagaaCAGATATAttgcttcaaagcaccactgTTGATAAGgttgtctatgtaaagcttGGGTGGGTcatgtgacactgaggaTGTTGATTAGagtgcatatAAGATAACctgctataaagatcacagggttcctgtgtgtgcagcgcgatgtaCGCTGGTTGTCCAAT
Lama1_chr17_7784|reconstitution_TFBS_minus2_flank|shuffled_bg_114	pCRE_v2_tile14260	GACGCAAGTTCATGCctagtccaagcaaggagtaggaatggttactgtgaATGATCACCCTATCTCtcattaaatcatcCCATTGTCATATTGTCttctgacccACATTGTCaaaaattgattttttcagtaacatgTTGATATTGTGTATAGATAAGCACACAataaaTGTTTGTCCTgtcatcttgaacagcagtCAGATATAttaaaccccataggtttcaTTGATAAGagaattaatctgcctagtGGGTGGGTcgcatcccaaaagcttTGTTGATTAGacaaattgaAAGATAACcccattgtgacatagggattcccttagctgtgcagcgcgatgtaCGCTGGTTGTCCAAT
Lama1_chr17_7784|reconstitution_TFBS_minus2_flank|bg_115	pCRE_v2_tile14261	GACGCAAGTTCATGCctagtccaagcaaggattctaggcatttgttatagATGATCACCCTATCTCaacatgaaaacacCCATTGTCATATTGTCacacctctgACATTGTCgcagttttttttcatgactagaaaaTTGATATTGTGTATAGATAAGCACACAgttttTGTTTGTCCTgtttgctgactataatccCAGATATAaggaggctgtggtgggtgaTTGATAAGttgagggtaggctgggtcGGGTGGGTagactctatctcaaaaTGTTGATTAGataaacaatAAGATAACtagtagatgttatggtttaaatcttaactgtgcagcgcgatgtaCGCTGGTTGTCCAAT
Lama1_chr17_7784|reconstitution_TFBS_minus2_flank|shuffled_bg_115	pCRE_v2_tile14262	GACGCAAGTTCATGCctagtccaagcaaggagttctaagtaattgcaaaaATGATCACCCTATCTCttaatttattgagCCATTGTCATATTGTCcttcttttgACATTGTCacatagtattttcctatgggttttaTTGATATTGTGTATAGATAAGCACACAtggatTGTTTGTCCTagttgggtgctttgactaCAGATATAaaattgaacatataataggTTGATAAGgctattgtcaataacaaaGGGTGGGTaattatgcaaattagcTGTTGATTAGgaggagattAAGATAACgggagaatacctacttaggattggtgggtgtgcagcgcgatgtaCGCTGGTTGTCCAAT
Lama1_chr17_7784|reconstitution_TFBS_minus2_flank|bg_116	pCRE_v2_tile14263	GACGCAAGTTCATGCctagtccaagcaaggttcataaacgaggccacttgATGATCACCCTATCTCtgttgcagatctgCCATTGTCATATTGTCcaaccttctACATTGTCtctgacatcggggacctgtaaaactTTGATATTGTGTATAGATAAGCACACAaaattTGTTTGTCCTgaaatagaatagcatttcCAGATATAaactaacagtaaaaaacaaTTGATAAGacaaactacaggccagggGGGTGGGTgacaagcccaaagaagTGTTGATTAGtcggttcttAAGATAACctgtgacagttcaagctagtctgcttctggtgcagcgcgatgtaCGCTGGTTGTCCAAT
Lama1_chr17_7784|reconstitution_TFBS_minus2_flank|shuffled_bg_116	pCRE_v2_tile14264	GACGCAAGTTCATGCctagtccaagcaaggtctgcaaaaacaacaaactaATGATCACCCTATCTCcctcatcatgaatCCATTGTCATATTGTCtggtcaaaaACATTGTCgataacctttagaagggggttctctTTGATATTGTGTATAGATAAGCACACAtagttTGTTTGTCCTattgatccttattctggaCAGATATAtcacaatttagttctcaaaTTGATAAGagaaccttcagaaaattaGGGTGGGTcctccaattcttacaaTGTTGATTAGatttgctgcAAGATAACagaaggtgataactaaacctcacacgttggtgcagcgcgatgtaCGCTGGTTGTCCAAT
Lama1_chr17_7784|reconstitution_TFBS_minus2_flank|bg_117	pCRE_v2_tile14265	GACGCAAGTTCATGCctagtccaagcaaggtaccaaaggggagcttgtaaATGATCACCCTATCTCaagtcttggtctgCCATTGTCATATTGTCtacctaatgACATTGTCaggtagaaagtgttatgttaagataTTGATATTGTGTATAGATAAGCACACAggtagTGTTTGTCCTgaagtcgattcagtcttgCAGATATAattgctgtcctgggttgaaTTGATAAGctctgggatacaagtgagGGGTGGGTtcttaggtgaagacatTGTTGATTAGggaagaaccAAGATAACaggtatggaccctctgagggatgggacccgtgcagcgcgatgtaCGCTGGTTGTCCAAT
Lama1_chr17_7784|reconstitution_TFBS_minus2_flank|shuffled_bg_117	pCRE_v2_tile14266	GACGCAAGTTCATGCctagtccaagcaaggtcctcgaggtggggtagaacATGATCACCCTATCTCtgtagatcatggcCCATTGTCATATTGTCctatttgagACATTGTCatgtaagaactggagtcttgctctgTTGATATTGTGTATAGATAAGCACACAactttTGTTTGTCCTcaatgtgtcgaagaaatgCAGATATAttaggaggacagaaaggtaTTGATAAGcttagagggtagaagtgaGGGTGGGTgtctcctcattaaatgTGTTGATTAGggaaaggaaAAGATAACaccagaagtaagtggaacgaatggttgtcgtgcagcgcgatgtaCGCTGGTTGTCCAAT
Lama1_chr17_7784|reconstitution_TFBS_minus2_flank|bg_118	pCRE_v2_tile14267	GACGCAAGTTCATGCctagtccaagcaaggctgacagtggatcctgggctATGATCACCCTATCTCgtgaagcatctatCCATTGTCATATTGTCtgtatctttACATTGTCaaacaaaagacaaaaaccaaaaaagTTGATATTGTGTATAGATAAGCACACAtgtctTGTTTGTCCTctctctgtctctgtctctCAGATATActgtctgtctgtctgtctgTTGATAAGtttatctgtccctctcccGGGTGGGTgtgtgtgtgtgtaaatTGTTGATTAGatacctgacAAGATAACcagagaccagagttcaatgttggttatctgtgcagcgcgatgtaCGCTGGTTGTCCAAT
Lama1_chr17_7784|reconstitution_TFBS_minus2_flank|shuffled_bg_118	pCRE_v2_tile14268	GACGCAAGTTCATGCctagtccaagcaaggctaattttcttgctgtgtcaATGATCACCCTATCTCccctatatccttcCCATTGTCATATTGTCtgatctatgACATTGTCtcctgttggatacacactgagctccTTGATATTGTGTATAGATAAGCACACAgctctTGTTTGTCCTctgtcttctttaaatgtaCAGATATAggtgttgcactctctgtgaTTGATAAGatcttcttgtgacaggttGGGTGGGTccaaactgtaagtaaaTGTTGATTAGtctaagtgtAAGATAACtggggagtctctccagtctatgtgtgtgtgtgcagcgcgatgtaCGCTGGTTGTCCAAT
Lama1_chr17_7784|reconstitution_TFBS_minus2_flank|bg_119	pCRE_v2_tile14269	GACGCAAGTTCATGCctagtccaagcaaggtcaccaggagactttctccaATGATCACCCTATCTCgatccctaaaacgCCATTGTCATATTGTCgattctccaACATTGTCccaatactggctgagccgtgttgaaTTGATATTGTGTATAGATAAGCACACAtcagcTGTTTGTCCTtcttggtggtggcagagaCAGATATAaaaacctacctcctggtttTTGATAAGtgagattctttgttctgaGGGTGGGTccatcctctggtgataTGTTGATTAGtcacttgttAAGATAACaacagtagtaacttgatttctgggttgtcgtgcagcgcgatgtaCGCTGGTTGTCCAAT
Lama1_chr17_7784|reconstitution_TFBS_minus2_flank|shuffled_bg_119	pCRE_v2_tile14270	GACGCAAGTTCATGCctagtccaagcaaggtaaactctcttcagagggtcATGATCACCCTATCTCtcacctttccctcCCATTGTCATATTGTCgtgaggattACATTGTCgatttagatcacttcgacgcagtggTTGATATTGTGTATAGATAAGCACACAgggagTGTTTGTCCTtggacttttgacagtgggCAGATATAccccttaacctctgacacaTTGATAAGtccctctacaactcgtgtGGGTGGGTgccactcagatcttttTGTTGATTAGtgtggttgtAAGATAACtagaatgtgctgcatgccagaaaaataccgtgcagcgcgatgtaCGCTGGTTGTCCAAT
Lama1_chr17_7784|reconstitution_TFBS_minus2_flank|bg_120	pCRE_v2_tile14271	GACGCAAGTTCATGCctagtccaagcaaggttgggaattgtaggaaatcaATGATCACCCTATCTCacttggtgaatggCCATTGTCATATTGTCgctgttaagACATTGTCaggcagaaaaggcaaagctctgttcTTGATATTGTGTATAGATAAGCACACAtagtgTGTTTGTCCTcagtaggctctgatatccCAGATATAtataagggaaagagtgatcTTGATAAGcatggcaacctgtttgttGGGTGGGTcaacaagtgtaaatttTGTTGATTAGtgctggggtAAGATAACtgaaataggaaaactattggactagatgtgtgcagcgcgatgtaCGCTGGTTGTCCAAT
Lama1_chr17_7784|reconstitution_TFBS_minus2_flank|shuffled_bg_120	pCRE_v2_tile14272	GACGCAAGTTCATGCctagtccaagcaaggttagacagatcagtgctcatATGATCACCCTATCTCaggttggtggctgCCATTGTCATATTGTCgtgagcaaaACATTGTCtggtgggagggaagaactcatcttcTTGATATTGTGTATAGATAAGCACACAtgaatTGTTTGTCCTagactgtcctcagggcctCAGATATActtgtacaaaccatggtggTTGATAAGggtgaagcttggttagccGGGTGGGTcaacatttttagatatTGTTGATTAGtttctgagcAAGATAACatgagtggatgggtagagataacaaggctgtgcagcgcgatgtaCGCTGGTTGTCCAAT
Lama1_chr17_7784|reconstitution_TFBS_minus2_flank|bg_121	pCRE_v2_tile14273	GACGCAAGTTCATGCctagtccaagcaaggaatacctaataaaaaatggaATGATCACCCTATCTCaaagatttcgtatCCATTGTCATATTGTCggaaacagaACATTGTCtttaaaaggctacctgatacctcacTTGATATTGTGTATAGATAAGCACACAagaaaTGTTTGTCCTgcccacacttaatattttCAGATATAtatatcatcaagaaaacaaTTGATAAGaaagtaactttcgtaataGGGTGGGTttaaccccacatataaTGTTGATTAGaatgctaacAAGATAACaatgcaacatatttctatcaggattcttggtgcagcgcgatgtaCGCTGGTTGTCCAAT
Lama1_chr17_7784|reconstitution_TFBS_minus2_flank|shuffled_bg_121	pCRE_v2_tile14274	GACGCAAGTTCATGCctagtccaagcaaggaacacaagagaaccccatgtATGATCACCCTATCTCcatcttgtaataaCCATTGTCATATTGTCaacattcctACATTGTCatcagaaaaagttaaaaccataagtTTGATATTGTGTATAGATAAGCACACAtattaTGTTTGTCCTatggcctgagaccatccgCAGATATAtattcaaagcttgggaatgTTGATAAGtaacaaaataaaagtcttGGGTGGGTaattcactattttccaTGTTGATTAGtaaagaggaAAGATAACggtcagtcaaagaaactaacagagcctaggtgcagcgcgatgtaCGCTGGTTGTCCAAT
Lama1_chr17_7784|reconstitution_TFBS_minus2_flank|bg_122	pCRE_v2_tile14275	GACGCAAGTTCATGCctagtccaagcaaggtggcttgtgcacatgtgtgtATGATCACCCTATCTCtatcccccttgatCCATTGTCATATTGTCatctgtcctACATTGTCccatcccaccccacttccctccttcTTGATATTGTGTATAGATAAGCACACAgatgtTGTTTGTCCTttttaaaaaagcagctggCAGATATAaaacccaggcctcttgaagTTGATAAGgtgtgaacagagtgtggcGGGTGGGTtacaactacaccaggtTGTTGATTAGagggcccttAAGATAACtctgtgatcccaaagcaggtattaaaatggtgcagcgcgatgtaCGCTGGTTGTCCAAT
Lama1_chr17_7784|reconstitution_TFBS_minus2_flank|shuffled_bg_122	pCRE_v2_tile14276	GACGCAAGTTCATGCctagtccaagcaaggtgccttgatcatttcatggtATGATCACCCTATCTCgaatttttcaacaCCATTGTCATATTGTCccccctaaaACATTGTCatgtggcaaaagttggcaaaccttcTTGATATTGTGTATAGATAAGCACACAcccttTGTTTGTCCTtattacttgaaataggttCAGATATAacagaagcatccctgtgcgTTGATAAGaacaaccctctcttgggaGGGTGGGTctgcctgtgatgatgtTGTTGATTAGcttgcaatgAAGATAACaaatcccccttaattgccccccctgtgaggtgcagcgcgatgtaCGCTGGTTGTCCAAT
Lama1_chr17_7784|reconstitution_TFBS_minus2_flank|bg_123	pCRE_v2_tile14277	GACGCAAGTTCATGCctagtccaagcaaggatactttaatgtcttcagttATGATCACCCTATCTCgagtttaagttgcCCATTGTCATATTGTCcagggattgACATTGTCcacaggcgacttaccagtaggtatgTTGATATTGTGTATAGATAAGCACACAcccatTGTTTGTCCTtattagctcctcagctagCAGATATAcctcatgtgtcccttccatTTGATAAGtgaaatggggatgggctgGGGTGGGTaggctatacgactgcaTGTTGATTAGagctcctgtAAGATAACgtgtatagaagccatgccacgtacacagggtgcagcgcgatgtaCGCTGGTTGTCCAAT
Lama1_chr17_7784|reconstitution_TFBS_minus2_flank|shuffled_bg_123	pCRE_v2_tile14278	GACGCAAGTTCATGCctagtccaagcaaggatacccatctcaggatttggATGATCACCCTATCTCaccagcaggtgacCCATTGTCATATTGTCaagggctgaACATTGTCtaaagatttacaatagttatgctggTTGATATTGTGTATAGATAAGCACACAtctgtTGTTTGTCCTgcctagtttagcaccaagCAGATATAtgttgtagttgtcatgtagTTGATAAGccgttgccaccatggttcGGGTGGGTtgtaaacggctatcttTGTTGATTAGggccctacaAAGATAACaacaacttcactctagtccttgctctgtggtgcagcgcgatgtaCGCTGGTTGTCCAAT
Lama1_chr17_7784|reconstitution_TFBS_minus2_flank|bg_124	pCRE_v2_tile14279	GACGCAAGTTCATGCctagtccaagcaagggggtctggagtgttgaccgtATGATCACCCTATCTCgttgagatcatacCCATTGTCATATTGTCagactgaaaACATTGTCaagagatcattttgtgatattttggTTGATATTGTGTATAGATAAGCACACAactttTGTTTGTCCTttatgccctgagatattgCAGATATAgtaaaaattattgcctgatTTGATAAGttttattctattgataagGGGTGGGTcaatcttcctatttctTGTTGATTAGtacattccaAAGATAACacccaccctattccaccttccacagtcccgtgcagcgcgatgtaCGCTGGTTGTCCAAT
Lama1_chr17_7784|reconstitution_TFBS_minus2_flank|shuffled_bg_124	pCRE_v2_tile14280	GACGCAAGTTCATGCctagtccaagcaagggcagctttttaacttcaagaATGATCACCCTATCTCccaaagacaatatCCATTGTCATATTGTCtattcctatACATTGTCaactttaagtgaagaaaccatgaatTTGATATTGTGTATAGATAAGCACACAgtctaTGTTTGTCCTttggtccccagaatttacCAGATATAgtaatttgttagcgtgaaaTTGATAAGatgaagtactaattcattGGGTGGGTaattttgaccccttatTGTTGATTAGgttaaaatcAAGATAACtgtttgacaatgtttctgtctcataagccgtgcagcgcgatgtaCGCTGGTTGTCCAAT
Lama1_chr17_7784|reconstitution_TFBS_minus2_flank|bg_125	pCRE_v2_tile14281	GACGCAAGTTCATGCctagtccaagcaaggttgagatttgtgtgtgtttcATGATCACCCTATCTCccttccaatatttCCATTGTCATATTGTCcggcctgggACATTGTCgccagcacctcccagggtcaaacgaTTGATATTGTGTATAGATAAGCACACAgacagTGTTTGTCCTctggccagggggttctagCAGATATAaagccacactccccagtgcTTGATAAGgggatgccaaggtctgggGGGTGGGTgaaagacttggtagggTGTTGATTAGagtactaggAAGATAACaaacttaccttgaagaaatagaggattaggtgcagcgcgatgtaCGCTGGTTGTCCAAT
Lama1_chr17_7784|reconstitution_TFBS_minus2_flank|shuffled_bg_125	pCRE_v2_tile14282	GACGCAAGTTCATGCctagtccaagcaaggttaagtcagagaccacaggcATGATCACCCTATCTCccctgaagttggaCCATTGTCATATTGTCtgagatggtACATTGTCaccacttatgcttgcacatctgagaTTGATATTGTGTATAGATAAGCACACAggaggTGTTTGTCCTaagaccaaaactgtgtagCAGATATAggtcctagagtctcagtagTTGATAAGggcaggtcattgccctgtGGGTGGGTaccccttgggaactgaTGTTGATTAGatagagtgaAAGATAACcagtagccgttactttcaggtgcgtggtggtgcagcgcgatgtaCGCTGGTTGTCCAAT
Lama1_chr17_7784|reconstitution_TFBS_minus2_flank|bg_126	pCRE_v2_tile14283	GACGCAAGTTCATGCctagtccaagcaaggggctttgttttgctttctacATGATCACCCTATCTCgggggtgggggggCCATTGTCATATTGTCtgtctctatACATTGTCcacaggggttgagtggagcaagggaTTGATATTGTGTATAGATAAGCACACAgggctTGTTTGTCCTcagcacttattgagcactCAGATATAacccatcatagtatctgacTTGATAAGtcctcacagacccctcctGGGTGGGTggatgctgtctactgaTGTTGATTAGccctgtgagAAGATAACcacctctcctccactatacagactcttaagtgcagcgcgatgtaCGCTGGTTGTCCAAT
Lama1_chr17_7784|reconstitution_TFBS_minus2_flank|shuffled_bg_126	pCRE_v2_tile14284	GACGCAAGTTCATGCctagtccaagcaagggaagtatggctgggggtgagATGATCACCCTATCTCgagggaatcatacCCATTGTCATATTGTCgaccgagacACATTGTCagtgtattctgggccgagggtctagTTGATATTGTGTATAGATAAGCACACAacccaTGTTTGTCCTcacctcttgcctctcactCAGATATAtcctaggagggttgggctaTTGATAAGatcatcttatgaggacttGGGTGGGTactagctccacacttaTGTTGATTAGtttctttatAAGATAACctgtagtagcccctcattggctgactctagtgcagcgcgatgtaCGCTGGTTGTCCAAT
Lama1_chr17_7784|reconstitution_TFBS_minus2_flank|bg_127	pCRE_v2_tile14285	GACGCAAGTTCATGCctagtccaagcaaggtgatttgcatttctctgatgATGATCACCCTATCTCattttttccaggtCCATTGTCATATTGTCgtattcctcACATTGTCattctttgtttatctcttagccccaTTGATATTGTGTATAGATAAGCACACAggagtTGTTTGTCCTgagttctttatatatattCAGATATAgtcccctatctgatttaggTTGATAAGagatcctttcccaatctgGGGTGGGTctttttgtcctattgaTGTTGATTAGtgccttgcaAAGATAACgcagtttcatgagatcccatttgtcaattgtgcagcgcgatgtaCGCTGGTTGTCCAAT
Lama1_chr17_7784|reconstitution_TFBS_minus2_flank|shuffled_bg_127	pCRE_v2_tile14286	GACGCAAGTTCATGCctagtccaagcaaggtaatttggtttggagtccccATGATCACCCTATCTCagtttctattgcaCCATTGTCATATTGTCtttgaatttACATTGTCtcaagagactattgcaggccttcaaTTGATATTGTGTATAGATAAGCACACAccttcTGTTTGTCCTcctcctgtgagttcttttCAGATATAcattgatgatccccatggaTTGATAAGgttctctttattatgcatGGGTGGGTtgtgctcttgactcttTGTTGATTAGttctctggcAAGATAACcgatattggtattagtagtagttatttgtgtgcagcgcgatgtaCGCTGGTTGTCCAAT
Lama1_chr17_7784|reconstitution_TFBS_minus2_flank|bg_128	pCRE_v2_tile14287	GACGCAAGTTCATGCctagtccaagcaaggcttcctacatgagactggggATGATCACCCTATCTCgtgcagagcactcCCATTGTCATATTGTCgtttcgagaACATTGTCtccttgagcacaacacaggaagccaTTGATATTGTGTATAGATAAGCACACAtttttTGTTTGTCCTtttgtcttcctggtccagCAGATATAagacagccagccaaactctTTGATAAGggtccatctgtccatctgGGGTGGGTagcagtccagccccttTGTTGATTAGcacatgactAAGATAACttcttcctgcaacaatggaggtggccgcggtgcagcgcgatgtaCGCTGGTTGTCCAAT
Lama1_chr17_7784|reconstitution_TFBS_minus2_flank|shuffled_bg_128	pCRE_v2_tile14288	GACGCAAGTTCATGCctagtccaagcaaggccagcatgccaccaccctccATGATCACCCTATCTCtttgtttgtccctCCATTGTCATATTGTCtcaaacaagACATTGTCctttgaccaattttctcacactcatTTGATATTGTGTATAGATAAGCACACAgcaccTGTTTGTCCTggctaagcaggagtggatCAGATATAtctgacactgttgcttgcgTTGATAAGtgctgcagctcctttggaGGGTGGGTtgattcccactttttcTGTTGATTAGggtcggtcaAAGATAACtcagaaagtgcctcaccttctttgccggggtgcagcgcgatgtaCGCTGGTTGTCCAAT
Lama1_chr17_7784|reconstitution_TFBS_minus2_flank|bg_129	pCRE_v2_tile14289	GACGCAAGTTCATGCctagtccaagcaaggttagtcttggtgtattttatATGATCACCCTATCTCataataaatatctCCATTGTCATATTGTCagaagtaacACATTGTCacaatatttttagaagtaggtcactTTGATATTGTGTATAGATAAGCACACAtcttcTGTTTGTCCTcctatatgtagcagcaacCAGATATAatgaatgaaggatatagacTTGATAAGagaggtagataaagacagGGGTGGGTagacaggcacatacttTGTTGATTAGatatatacaAAGATAACttagatagggctctccatcagtgaaggacgtgcagcgcgatgtaCGCTGGTTGTCCAAT
Lama1_chr17_7784|reconstitution_TFBS_minus2_flank|shuffled_bg_129	pCRE_v2_tile14290	GACGCAAGTTCATGCctagtccaagcaaggtaaatattgtaatctaaattATGATCACCCTATCTCagagagaagctggCCATTGTCATATTGTCacacacaacACATTGTCacattatttatgaataccattaagcTTGATATTGTGTATAGATAAGCACACAgcagaTGTTTGTCCTtttacattacctataggtCAGATATAttattagggagtatgtgatTTGATAAGagcaaacatcttagtttaGGGTGGGTactaaggacagtatctTGTTGATTAGatctatatgAAGATAACgactattagtcatatgtaatttttcatccgtgcagcgcgatgtaCGCTGGTTGTCCAAT
Lama1_chr17_7784|reconstitution_TFBS_minus2_flank|bg_130	pCRE_v2_tile14291	GACGCAAGTTCATGCctagtccaagcaaggtcattttctaaagagagaaaATGATCACCCTATCTCatgagtgagaaggCCATTGTCATATTGTCgagggagagACATTGTCaggggaaacggtgactagaatatacTTGATATTGTGTATAGATAAGCACACAatataTGTTTGTCCTtgtaaatgcagtcagagaCAGATATActtgaacataattgaaggaTTGATAAGttttatacttcgatagttGGGTGGGTacacacaatatcccttTGTTGATTAGacctccagcAAGATAACtttctccacccccccataagcccttccacgtgcagcgcgatgtaCGCTGGTTGTCCAAT
Lama1_chr17_7784|reconstitution_TFBS_minus2_flank|shuffled_bg_130	pCRE_v2_tile14292	GACGCAAGTTCATGCctagtccaagcaaggtgaagggagaatagaatgatATGATCACCCTATCTCggacgatgggaagCCATTGTCATATTGTCatagaacacACATTGTCcataggtcaattgagctttaactatTTGATATTGTGTATAGATAAGCACACAagattTGTTTGTCCTcctatgtagacaacagatCAGATATAggatctatccccttggttaTTGATAAGccaattgactcacagtgaGGGTGGGTttaataggaaattagaTGTTGATTAGtgcattccgAAGATAACtaggccaacctcagatggggtataatatcgtgcagcgcgatgtaCGCTGGTTGTCCAAT
Lama1_chr17_7784|reconstitution_TFBS_minus2_flank|bg_131	pCRE_v2_tile14293	GACGCAAGTTCATGCctagtccaagcaaggggcacacactcggagcaccaATGATCACCCTATCTCctcctggacattgCCATTGTCATATTGTCcagaggaccACATTGTCaatcccagagaaagccatttcccgaTTGATATTGTGTATAGATAAGCACACAaagtcTGTTTGTCCTtcaccaaggcctgggtgtCAGATATAtccagggagccagcactccTTGATAAGaggtaaggggagggtccaGGGTGGGTccttacatgtgatggcTGTTGATTAGagcatgcagAAGATAACcgtgcatctaggatgagtgcagtcttccagtgcagcgcgatgtaCGCTGGTTGTCCAAT
Lama1_chr17_7784|reconstitution_TFBS_minus2_flank|shuffled_bg_131	pCRE_v2_tile14294	GACGCAAGTTCATGCctagtccaagcaagggcctccccaggacgggggggATGATCACCCTATCTCccagtgcctagtgCCATTGTCATATTGTCcaccggtgaACATTGTCtctacagggagcaccacaagtgtagTTGATATTGTGTATAGATAAGCACACAacaagTGTTTGTCCTcactgggaatcatccaccCAGATATAcagggccaagtccgcaattTTGATAAGatgtccatcccaggcactGGGTGGGTagaggtatggtaaccaTGTTGATTAGtgacaccagAAGATAACgtgaggcggagtccccaaccttgtcagtagtgcagcgcgatgtaCGCTGGTTGTCCAAT
Lama1_chr17_7784|reconstitution_TFBS_minus2_flank|bg_132	pCRE_v2_tile14295	GACGCAAGTTCATGCctagtccaagcaagggtgacaattgcctgtcattcATGATCACCCTATCTCctggggtgttcatCCATTGTCATATTGTCccatggcctACATTGTCtggatggaagagggagagccccacaTTGATATTGTGTATAGATAAGCACACAagaggTGTTTGTCCTagagaactgctcttctctCAGATATAtgtcccataagaataaagaTTGATAAGtagtgtcaaactgtgttcGGGTGGGTagatgtcctagagcagTGTTGATTAGcctgtcattAAGATAACcccatttctatagaaaggagcatggccccgtgcagcgcgatgtaCGCTGGTTGTCCAAT
Lama1_chr17_7784|reconstitution_TFBS_minus2_flank|shuffled_bg_132	pCRE_v2_tile14296	GACGCAAGTTCATGCctagtccaagcaagggatgggtcccttcagtggatATGATCACCCTATCTCgtggccatgcacaCCATTGTCATATTGTCtaagtctagACATTGTCcaggagacccttctctccccaagctTTGATATTGTGTATAGATAAGCACACAaccctTGTTTGTCCTagcctgagtgtgtaggttCAGATATAtggtccaagggctgatgttTTGATAAGagctctcccctgtagataGGGTGGGTtgtcagcacccatacaTGTTGATTAGaaaatgccaAAGATAACgagaggttaccttcccaagtaatctgtccgtgcagcgcgatgtaCGCTGGTTGTCCAAT
Lama1_chr17_7784|reconstitution_TFBS_minus2_flank|bg_133	pCRE_v2_tile14297	GACGCAAGTTCATGCctagtccaagcaaggagcccgttgagctaaaacctATGATCACCCTATCTCtagaacacctgtcCCATTGTCATATTGTCctccctgtaACATTGTCctagaactgacctgcaggccttgggTTGATATTGTGTATAGATAAGCACACAgggtgTGTTTGTCCTtacaaatagggctgtgttCAGATATActggaataatggctgagctTTGATAAGaggtcacacatcacccaaGGGTGGGTgtgtctctgcaggtctTGTTGATTAGaaacaccttAAGATAACgattgccagaacaaggccctttactgcctgtgcagcgcgatgtaCGCTGGTTGTCCAAT
Lama1_chr17_7784|reconstitution_TFBS_minus2_flank|shuffled_bg_133	pCRE_v2_tile14298	GACGCAAGTTCATGCctagtccaagcaaggatgactggcctttcgccaccATGATCACCCTATCTCagtgggtaataagCCATTGTCATATTGTCgtaaacctcACATTGTCctttggccacccagtatgtgtgaccTTGATATTGTGTATAGATAAGCACACAgagcaTGTTTGTCCTagtggcgtccaccctgctCAGATATActtgaccactcatccacggTTGATAAGagctctgcctggaaatgaGGGTGGGTgtgtagcccctgagcaTGTTGATTAGagatcctaaAAGATAACacagcaaaggcacccagcagtgcctgggtgtgcagcgcgatgtaCGCTGGTTGTCCAAT
Lama1_chr17_7784|reconstitution_TFBS_minus2_flank|bg_134	pCRE_v2_tile14299	GACGCAAGTTCATGCctagtccaagcaaggaagggctagcctggtctacaATGATCACCCTATCTCgagccaggactacCCATTGTCATATTGTCaacataaaaACATTGTCaaaacaacttaattaattaactaaaTTGATATTGTGTATAGATAAGCACACAagtgcTGTTTGTCCTgaccagagtttggctcccCAGATATAcggaagctcacaactgtgtTTGATAAGcatgcagtgaagacggtaGGGTGGGTtatacataggcaaaacTGTTGATTAGaatacataaAAGATAACataaatagattttttaaaaccaaaccctggtgcagcgcgatgtaCGCTGGTTGTCCAAT
Lama1_chr17_7784|reconstitution_TFBS_minus2_flank|shuffled_bg_134	pCRE_v2_tile14300	GACGCAAGTTCATGCctagtccaagcaaggaaaccgggtgcattccgtctATGATCACCCTATCTCaacatgaccccagCCATTGTCATATTGTCtaataggccACATTGTCcttaactatgataacaaattaacagTTGATATTGTGTATAGATAAGCACACAatctgTGTTTGTCCTgctatgatgatcaaaggaCAGATATAaaaggagtagtggcatcagTTGATAAGaaaacacacaaccattaaGGGTGGGTtgaggacaagctgacaTGTTGATTAGctctacaagAAGATAACagggcttcttgttaaatctaaatttaggggtgcagcgcgatgtaCGCTGGTTGTCCAAT
Lama1_chr17_7784|reconstitution_TFBS_minus2_flank|bg_135	pCRE_v2_tile14301	GACGCAAGTTCATGCctagtccaagcaaggaggccacaactggaaactagATGATCACCCTATCTCaaaaaaaattaggCCATTGTCATATTGTCagaagcttaACATTGTCtcacacttagtccaggctggcctcaTTGATATTGTGTATAGATAAGCACACAtgattTGTTTGTCCTctgtctccacatctggagCAGATATAgattacagacacatgccgtTTGATAAGgtttattaaaagtttctcGGGTGGGTttccttccacttctctTGTTGATTAGcttcctcccAAGATAACtgtcactatgtagccctacctggcttggagtgcagcgcgatgtaCGCTGGTTGTCCAAT
Lama1_chr17_7784|reconstitution_TFBS_minus2_flank|shuffled_bg_135	pCRE_v2_tile14302	GACGCAAGTTCATGCctagtccaagcaaggatttgctccctcttcttaaaATGATCACCCTATCTCacagattcaaggcCCATTGTCATATTGTCctctactcaACATTGTCcccctcaccactgttatggacctgaTTGATATTGTGTATAGATAAGCACACAgccttTGTTTGTCCTgggctagtccagttttgtCAGATATAtcattccagaccctgaaatTTGATAAGgttctaagcacaacaaagGGGTGGGTgagttctaaaagtctgTGTTGATTAGtacctttagAAGATAACggaactctcaagattatcttttggacgtagtgcagcgcgatgtaCGCTGGTTGTCCAAT
Lama1_chr17_7784|reconstitution_TFBS_minus2_flank|bg_136	pCRE_v2_tile14303	GACGCAAGTTCATGCctagtccaagcaaggtgttttgagggagaggtggcATGATCACCCTATCTCtctggtgaatggcCCATTGTCATATTGTCtacacccacACATTGTCcatttaaagcccttgatttgccttgTTGATATTGTGTATAGATAAGCACACAgtttcTGTTTGTCCTcctctgctccattgagttCAGATATAgtaagaagattccttattcTTGATAAGgaggggtgacaccccaccGGGTGGGTacctgctcttaaactgTGTTGATTAGgcaggggctAAGATAACttagaaattgacacatgccacacacctaagtgcagcgcgatgtaCGCTGGTTGTCCAAT
Lama1_chr17_7784|reconstitution_TFBS_minus2_flank|shuffled_bg_136	pCRE_v2_tile14304	GACGCAAGTTCATGCctagtccaagcaaggttatctctttcagtaccttaATGATCACCCTATCTCttcattatggtgtCCATTGTCATATTGTCcaacaaaggACATTGTCtagatggacaaccagctgaggcccaTTGATATTGTGTATAGATAAGCACACAgggccTGTTTGTCCTctgaacagagttgcacccCAGATATAgtccattcctttttttttaTTGATAAGggagttcaattgagagaaGGGTGGGTaacctgactgcaggtaTGTTGATTAGtttggcactAAGATAACtctgagtttgcactagctggacctggggagtgcagcgcgatgtaCGCTGGTTGTCCAAT
Lama1_chr17_7784|reconstitution_TFBS_minus2_flank|bg_137	pCRE_v2_tile14305	GACGCAAGTTCATGCctagtccaagcaaggaaggagtcttgattctcgttATGATCACCCTATCTCcactggaatcccaCCATTGTCATATTGTCttagagctcACATTGTCttctctctggaaacctttgtgtaccTTGATATTGTGTATAGATAAGCACACAatataTGTTTGTCCTttactctaagtcacatatCAGATATAccaagacaagacactagtcTTGATAAGttaactatcatgcagagtGGGTGGGTctaccctccaggatgtTGTTGATTAGtaaggtttgAAGATAACagtctggcaatgctgccatcctcaggtccgtgcagcgcgatgtaCGCTGGTTGTCCAAT
Lama1_chr17_7784|reconstitution_TFBS_minus2_flank|shuffled_bg_137	pCRE_v2_tile14306	GACGCAAGTTCATGCctagtccaagcaaggatcttagtagcaggagttccATGATCACCCTATCTCcacctccatcataCCATTGTCATATTGTCctgactcaaACATTGTCtagagacacccactatccatagcgtTTGATATTGTGTATAGATAAGCACACAaatagTGTTTGTCCTagaggccctcccatatttCAGATATAcccctcaggcacttgtttgTTGATAAGtgacctggtctcttttctGGGTGGGTtctatgactaattctgTGTTGATTAGaaagcctggAAGATAACtgcctttgctgtacattaatgttctctccgtgcagcgcgatgtaCGCTGGTTGTCCAAT
Lama1_chr17_7784|reconstitution_TFBS_minus2_flank|bg_138	pCRE_v2_tile14307	GACGCAAGTTCATGCctagtccaagcaagggacgcaaacatccacaaaatATGATCACCCTATCTCctcaacaaacacgCCATTGTCATATTGTCtaaacatcaACATTGTCggaaacctgaatttctagagactcgTTGATATTGTGTATAGATAAGCACACAtccagTGTTTGTCCTtccggcagaaactgtcccCAGATATAagagttactgtcgctggaaTTGATAAGttcaaactcgagggttcaGGGTGGGTtgcttatatccacctaTGTTGATTAGgctggtgggAAGATAACcacagaattcagctaagaaccccaggaaagtgcagcgcgatgtaCGCTGGTTGTCCAAT
Lama1_chr17_7784|reconstitution_TFBS_minus2_flank|shuffled_bg_138	pCRE_v2_tile14308	GACGCAAGTTCATGCctagtccaagcaagggcctcacagcggagctaaaaATGATCACCCTATCTCtttgttactaagcCCATTGTCATATTGTCacacctcagACATTGTCaaaatgtttgctcctccctcacaccTTGATATTGTGTATAGATAAGCACACAagagtTGTTTGTCCTgatccatgataatcttccCAGATATAacgttctgaatccgtctggTTGATAAGcagaatctagctacagccGGGTGGGTcgttcatggtatgaccTGTTGATTAGggtcgcactAAGATAACcatgatagactacattagcaaaatgctgagtgcagcgcgatgtaCGCTGGTTGTCCAAT
Lama1_chr17_7784|reconstitution_TFBS_minus2_flank|bg_139	pCRE_v2_tile14309	GACGCAAGTTCATGCctagtccaagcaagggttcctactacttctgagtcATGATCACCCTATCTCggacagcagcaccCCATTGTCATATTGTCttcaacaaaACATTGTCagcatccttacaagctctgaactgtTTGATATTGTGTATAGATAAGCACACAgaaacTGTTTGTCCTtgagaagcagtaaagaacCAGATATActtatttctccactgccctTTGATAAGactgatcacaaataaaaaGGGTGGGTggggcagtggtggcacTGTTGATTAGtcccagcacAAGATAACaagaggcaggcggatttctgagttcaagggtgcagcgcgatgtaCGCTGGTTGTCCAAT
Lama1_chr17_7784|reconstitution_TFBS_minus2_flank|shuffled_bg_139	pCRE_v2_tile14310	GACGCAAGTTCATGCctagtccaagcaagggcttgcacaagtgccggcccATGATCACCCTATCTCtcctaggggccagCCATTGTCATATTGTCttttcacaaACATTGTCgctacactaaaacaaccaaccatttTTGATATTGTGTATAGATAAGCACACAactgaTGTTTGTCCTttccagtttgtggcagctCAGATATAaaggagaactggctcaaacTTGATAAGgtcgactggcagattgccGGGTGGGTgatgccaactcccatcTGTTGATTAGccaggaggaAAGATAACcaggtctgtaaaaaaagagatcggggcaggtgcagcgcgatgtaCGCTGGTTGTCCAAT
Lama1_chr17_7784|reconstitution_TFBS_minus2_flank|bg_140	pCRE_v2_tile14311	GACGCAAGTTCATGCctagtccaagcaaggccatccatttggctaggaatATGATCACCCTATCTCttttaatagctgaCCATTGTCATATTGTCtaaatgtacACATTGTCctgtatccagtcctctgttgaggggTTGATATTGTGTATAGATAAGCACACAattatTGTTTGTCCTgctatgaacatagtggagCAGATATActtcttaccagttgggacaTTGATAAGatatatgcccaggagaggGGGTGGGTgatcctccggtagtacTGTTGATTAGtttctgaggAAGATAACgactgatttccagagtggttgtacaagccgtgcagcgcgatgtaCGCTGGTTGTCCAAT
Lama1_chr17_7784|reconstitution_TFBS_minus2_flank|shuffled_bg_140	pCRE_v2_tile14312	GACGCAAGTTCATGCctagtccaagcaaggcaatactcatatcttgatctATGATCACCCTATCTCcagagagctgtacCCATTGTCATATTGTCctaaatgatACATTGTCgcaatcattattagctccgctccatTTGATATTGTGTATAGATAAGCACACAagggaTGTTTGTCCTgggtaccgcttgcaggtgCAGATATAggttatggtttgccacttaTTGATAAGagagtttaaggagatccaGGGTGGGTtggtgcttttggatccTGTTGATTAGtatttagtgAAGATAACtgaacaaggggacctattctcaacccctcgtgcagcgcgatgtaCGCTGGTTGTCCAAT
Lama1_chr17_7784|reconstitution_TFBS_minus2_flank|bg_141	pCRE_v2_tile14313	GACGCAAGTTCATGCctagtccaagcaaggctgtaaacatattttaaaatATGATCACCCTATCTCgagcaggccctttCCATTGTCATATTGTCaaacttggtACATTGTCcctctcaacttcagtctgtcatttaTTGATATTGTGTATAGATAAGCACACAgttcaTGTTTGTCCTaccttcagtctctttggcCAGATATAagagaaggctggctggctcTTGATAAGgtccctgggcatgagcagGGGTGGGTccctgaggaagggaaaTGTTGATTAGcagccttgcAAGATAACgaacggcacaagaaagaactatactgtctgtgcagcgcgatgtaCGCTGGTTGTCCAAT
Lama1_chr17_7784|reconstitution_TFBS_minus2_flank|shuffled_bg_141	pCRE_v2_tile14314	GACGCAAGTTCATGCctagtccaagcaaggcatcaaacgttactcttcctATGATCACCCTATCTCagaaggaagctttCCATTGTCATATTGTCttgggacctACATTGTCatactcatgcccaaagttcagccttTTGATATTGTGTATAGATAAGCACACAtaactTGTTTGTCCTctttgttcttgggctggaCAGATATAccctgaagatgcaggtaggTTGATAAGaactcctagcatcccctcGGGTGGGTataggcaaatcctaatTGTTGATTAGcagacagccAAGATAACggatgagcagatactgaaaaagggaaggtgtgcagcgcgatgtaCGCTGGTTGTCCAAT
Lama1_chr17_7784|reconstitution_TFBS_minus2_flank|bg_142	pCRE_v2_tile14315	GACGCAAGTTCATGCctagtccaagcaaggtgcaccaggcctttgtcaggATGATCACCCTATCTCaagtctctcctccCCATTGTCATATTGTCtgtcatcacACATTGTCcagaacttggccacttgctctcttcTTGATATTGTGTATAGATAAGCACACAcctcaTGTTTGTCCTttcccttcctctacaaaaCAGATATAtactcactgaaatgctttaTTGATAAGaggttggaaaagaataagGGGTGGGTctaccaaattttctatTGTTGATTAGcagtggtttAAGATAACtgggtttgtgctcctttggtggtaaactggtgcagcgcgatgtaCGCTGGTTGTCCAAT
Lama1_chr17_7784|reconstitution_TFBS_minus2_flank|shuffled_bg_142	pCRE_v2_tile14316	GACGCAAGTTCATGCctagtccaagcaaggttacattctgtgaaccattcATGATCACCCTATCTCtgtgttggtcaccCCATTGTCATATTGTCttctgaatgACATTGTCacctccccccctttctcactccaaaTTGATATTGTGTATAGATAAGCACACAtcttgTGTTTGTCCTtaaaaagggcctctagtcCAGATATAatctgctgctttcattgcaTTGATAAGgtaaatctcacagtctccGGGTGGGTtgaaaaagggttacttTGTTGATTAGgacaactctAAGATAACattcataacctttaaacttctctaggtaggtgcagcgcgatgtaCGCTGGTTGTCCAAT
Lama1_chr17_7784|reconstitution_TFBS_minus2_flank|bg_143	pCRE_v2_tile14317	GACGCAAGTTCATGCctagtccaagcaaggggcgctcagtacaaagaattATGATCACCCTATCTCcatgcctttaatcCCATTGTCATATTGTCagaggtaggACATTGTCtgagttcgaggccagcctggtccacTTGATATTGTGTATAGATAAGCACACAatacaTGTTTGTCCTgtccagaaaacaaaaacaCAGATATAaatcaacaacaacaacaaaTTGATAAGcatgaatttgtttggatgGGGTGGGTgttggctcttgatgacTGTTGATTAGtgtgcccagAAGATAACggtagctcgctgaggagagatgctgttttgtgcagcgcgatgtaCGCTGGTTGTCCAAT
Lama1_chr17_7784|reconstitution_TFBS_minus2_flank|shuffled_bg_143	pCRE_v2_tile14318	GACGCAAGTTCATGCctagtccaagcaaggggaatgagtcaccaagaaaaATGATCACCCTATCTCtagcaaaagctgaCCATTGTCATATTGTCgtggtcatgACATTGTCaggtgcctcaactaagccaggtaggTTGATATTGTGTATAGATAAGCACACAagaccTGTTTGTCCTcagtgctttgttgtatggCAGATATAaaaaggacatggtgaaggaTTGATAAGatggatagccaaaaccgaGGGTGGGTactgttttgcttgacaTGTTGATTAGgcacccacaAAGATAACaatcgtggagccagagactagtgcatgttgtgcagcgcgatgtaCGCTGGTTGTCCAAT
Lama1_chr17_7784|reconstitution_TFBS_minus2_flank|bg_144	pCRE_v2_tile14319	GACGCAAGTTCATGCctagtccaagcaaggtaaaccatccctgtctgactATGATCACCCTATCTCcgtatggtttgtaCCATTGTCATATTGTCtcaacaataACATTGTCttctttatttggacaaaatatctgcTTGATATTGTGTATAGATAAGCACACAgccacTGTTTGTCCTaacatgtgcttttctgatCAGATATAatacaatttgatagctgtgTTGATAAGtacaagttacataacctaGGGTGGGTtatcttctttttttctTGTTGATTAGgcatgtttaAAGATAACcagggatgtgtgtatggaaatttgggacagtgcagcgcgatgtaCGCTGGTTGTCCAAT
Lama1_chr17_7784|reconstitution_TFBS_minus2_flank|shuffled_bg_144	pCRE_v2_tile14320	GACGCAAGTTCATGCctagtccaagcaaggtattattgtatgtttgaggtATGATCACCCTATCTCcatatttttgactCCATTGTCATATTGTCatctgcactACATTGTCgtacaataaatagaattttaagtatTTGATATTGTGTATAGATAAGCACACAtcttaTGTTTGTCCTtcactaattacataatcaCAGATATActaattacatgaaaatcctTTGATAAGctcttggtgacagtttcaGGGTGGGTgcatggtgctgtttctTGTTGATTAGatacagaaaAAGATAACttttatgttatttgggtgtgtccaaatgagtgcagcgcgatgtaCGCTGGTTGTCCAAT
Lama1_chr17_7784|reconstitution_TFBS_minus2_flank|bg_145	pCRE_v2_tile14321	GACGCAAGTTCATGCctagtccaagcaaggaagcagagtgctggagagggATGATCACCCTATCTCtgagaagatggcgCCATTGTCATATTGTCctggcctggACATTGTCgaggcactgtgactgtaatgggagaTTGATATTGTGTATAGATAAGCACACAattttTGTTTGTCCTtaattattaattattaccCAGATATActcccaataactgagtcttTTGATAAGttcaattagctcttgcacGGGTGGGTgggggggggggtcatcTGTTGATTAGgtttctagtAAGATAACtgttaattcccagctgtgttcctcaaatggtgcagcgcgatgtaCGCTGGTTGTCCAAT
Lama1_chr17_7784|reconstitution_TFBS_minus2_flank|shuffled_bg_145	pCRE_v2_tile14322	GACGCAAGTTCATGCctagtccaagcaaggatatacagtggcatctggctATGATCACCCTATCTCatctttgaggtttCCATTGTCATATTGTCtccaatcccACATTGTCcccctattggcctctaggccggataTTGATATTGTGTATAGATAAGCACACAgaaatTGTTTGTCCTccatgctttgagagatatCAGATATAtgtaaacttggtggctatcTTGATAAGagggacaacactaacccaGGGTGGGTggtccagttagtggagTGTTGATTAGgcattgaaaAAGATAACtgctcactttgtacttatatagaaaggtggtgcagcgcgatgtaCGCTGGTTGTCCAAT
Lama1_chr17_7784|reconstitution_TFBS_minus2_flank|bg_146	pCRE_v2_tile14323	GACGCAAGTTCATGCctagtccaagcaaggcttagccttgcaagtaaaacATGATCACCCTATCTCatctttgtctcttCCATTGTCATATTGTCtatcctaacACATTGTCaacaccaaggccaccccacaaggaaTTGATATTGTGTATAGATAAGCACACAaaagcTGTTTGTCCTctcagcccatcctgtcttCAGATATAagttacgagacatgttttgTTGATAAGgactgtcttgcatacaagGGGTGGGTtttccaaatatttaaaTGTTGATTAGggagctcctAAGATAACatgcatttcatacaggtagcacccgactggtgcagcgcgatgtaCGCTGGTTGTCCAAT
Lama1_chr17_7784|reconstitution_TFBS_minus2_flank|shuffled_bg_146	pCRE_v2_tile14324	GACGCAAGTTCATGCctagtccaagcaaggcaatgctcccatctgatcccATGATCACCCTATCTCaagggtggaaactCCATTGTCATATTGTCgaataatttACATTGTCttttttcaaatgcaatataatctctTTGATATTGTGTATAGATAAGCACACAaaaacTGTTTGTCCTatgacagcatcaagtacaCAGATATActccttccacttcccaaatTTGATAAGttaaacatccctgatagaGGGTGGGTtaatgacaaagcaaacTGTTGATTAGtctcgatgcAAGATAACtaagccctagaagctattgaacacttaaggtgcagcgcgatgtaCGCTGGTTGTCCAAT
Lama1_chr17_7784|reconstitution_TFBS_minus2_flank|bg_147	pCRE_v2_tile14325	GACGCAAGTTCATGCctagtccaagcaaggtagaaaaaaaacaatcttagATGATCACCCTATCTCacatgtgtgcagtCCATTGTCATATTGTCctgaagtagACATTGTCcgtgcagaagtgctggcaaggttctTTGATATTGTGTATAGATAAGCACACAccagaTGTTTGTCCTcccaccattggtgactcaCAGATATAtcttaagtttgttaatccaTTGATAAGtatttaaaaacaactttaGGGTGGGTgagttgtggtgtcaagTGTTGATTAGctgtaggacAAGATAACatccttctggacacaagatggaggagaaggtgcagcgcgatgtaCGCTGGTTGTCCAAT
Lama1_chr17_7784|reconstitution_TFBS_minus2_flank|shuffled_bg_147	pCRE_v2_tile14326	GACGCAAGTTCATGCctagtccaagcaaggtgggtcaggagtctcttaacATGATCACCCTATCTCgagacccaaactaCCATTGTCATATTGTCtgttcagccACATTGTCgcgtctaatatgcaccagaacagaaTTGATATTGTGTATAGATAAGCACACAccctaTGTTTGTCCTtcagatgtgtgtggcatgCAGATATAtaagtcttaatatttttgaTTGATAAGttccacaagttgtgtatgGGGTGGGTcagagcaaacacacaaTGTTGATTAGccaatctgaAAGATAACagtgacctaaatcagtcatagaaaagaaggtgcagcgcgatgtaCGCTGGTTGTCCAAT
Lama1_chr17_7784|reconstitution_TFBS_minus2_flank|bg_148	pCRE_v2_tile14327	GACGCAAGTTCATGCctagtccaagcaaggactggcattgtgcattgagcATGATCACCCTATCTCatctccagttaggCCATTGTCATATTGTCattagtgggACATTGTCaagctctcagctactgttccagctcTTGATATTGTGTATAGATAAGCACACAaaaaaTGTTTGTCCTcaaaattctttgatcttaCAGATATAgtgattagctataacgaggTTGATAAGtctgtgtctcatgtctcaGGGTGGGTttcttagacttaaactTGTTGATTAGtcttattctAAGATAACatgaacttgatagaattcattaactgatagtgcagcgcgatgtaCGCTGGTTGTCCAAT
Lama1_chr17_7784|reconstitution_TFBS_minus2_flank|shuffled_bg_148	pCRE_v2_tile14328	GACGCAAGTTCATGCctagtccaagcaaggattcattgagaatattcccaATGATCACCCTATCTCacatctctgggcaCCATTGTCATATTGTCaccttactcACATTGTCtaaaaaattttgtctgatgctgaacTTGATATTGTGTATAGATAAGCACACAtggttTGTTTGTCCTctagagtctctttatcctCAGATATAggctcaatagtgacacattTTGATAAGaagcatgatcttgtgtaaGGGTGGGTtcatgtgctaaatgagTGTTGATTAGtaactgcgtAAGATAACagtgatatttcaaacttatcacttatctagtgcagcgcgatgtaCGCTGGTTGTCCAAT
Lama1_chr17_7784|reconstitution_TFBS_minus2_flank|bg_149	pCRE_v2_tile14329	GACGCAAGTTCATGCctagtccaagcaaggccagaagatgcaacaacatgATGATCACCCTATCTCtccactatgtttaCCATTGTCATATTGTCtatagccagACATTGTCaaacaaaaatgtccctcaacagacgTTGATATTGTGTATAGATAAGCACACAacacaTGTTTGTCCTactcagctattaaaaacaCAGATATAatgaaattcttaggcaaatTTGATAAGctagtccacactttggtcGGGTGGGTtcttgagtttcatgtgTGTTGATTAGagtatcttgAAGATAACgtattctaagtttctaggctaatatctacgtgcagcgcgatgtaCGCTGGTTGTCCAAT
Lama1_chr17_7784|reconstitution_TFBS_minus2_flank|shuffled_bg_149	pCRE_v2_tile14330	GACGCAAGTTCATGCctagtccaagcaaggcaggcctgtggcagaatcatATGATCACCCTATCTCtaacaattgggacCCATTGTCATATTGTCataattgtgACATTGTCcctagaagacagaaggtgttgtaacTTGATATTGTGTATAGATAAGCACACAgtcctTGTTTGTCCTtttgcacacttttatggaCAGATATAtgaacctctttcgttcacaTTGATAAGcagggtgcaaatggatctGGGTGGGTatctatagtaccaaacTGTTGATTAGatattacttAAGATAACtatgttttggacaagcatagtacctaaacgtgcagcgcgatgtaCGCTGGTTGTCCAAT
Lama1_chr17_7784|reconstitution_TFBS_minus2_flank|bg_150	pCRE_v2_tile14331	GACGCAAGTTCATGCctagtccaagcaaggcagctgtattgtgtgcattgATGATCACCCTATCTCggggacagggactCCATTGTCATATTGTCagtatgtttACATTGTCaattgacaggcattggtatgatctaTTGATATTGTGTATAGATAAGCACACActtcaTGTTTGTCCTgagatttcagaatgcttcCAGATATAtgctcaaaggttgatggggTTGATAAGaatcttcaggaggttacaGGGTGGGTggcccaagctgggaagTGTTGATTAGagctagaggAAGATAACtcttttcccatccgaggatcagtttctgtgtgcagcgcgatgtaCGCTGGTTGTCCAAT
Lama1_chr17_7784|reconstitution_TFBS_minus2_flank|shuffled_bg_150	pCRE_v2_tile14332	GACGCAAGTTCATGCctagtccaagcaaggcacagattcatcaccaatgaATGATCACCCTATCTCttctctatggacaCCATTGTCATATTGTCctgaaggttACATTGTCgacaacttagcatcatgcagtcctgTTGATATTGTGTATAGATAAGCACACAagcatTGTTTGTCCTctggcttttatcatttagCAGATATAcaatgaaacatcttaggagTTGATAAGaaggtttcttatttggttGGGTGGGTtgtgactggtgaatacTGTTGATTAGtgccaggtcAAGATAACaagggataggagccccctcacctccatttgtgcagcgcgatgtaCGCTGGTTGTCCAAT
Lama1_chr17_7784|reconstitution_TFBS_minus2_flank|bg_151	pCRE_v2_tile14333	GACGCAAGTTCATGCctagtccaagcaagggtagtaaatgtatagcttttATGATCACCCTATCTCttcgagacagagcCCATTGTCATATTGTCggctgacttACATTGTCgctgtgtgactgagaatgcacttgtTTGATATTGTGTATAGATAAGCACACAcatccTGTTTGTCCTgctctgtacattgaagtgCAGATATAaaaatcctgaacggctaagTTGATAAGtagctcttccctgattgtGGGTGGGTctggattccattcctgTGTTGATTAGaagaatgacAAGATAACacttgagactttgttataccaaggagaaagtgcagcgcgatgtaCGCTGGTTGTCCAAT
Lama1_chr17_7784|reconstitution_TFBS_minus2_flank|shuffled_bg_151	pCRE_v2_tile14334	GACGCAAGTTCATGCctagtccaagcaagggtacatgcttagatctgtgcATGATCACCCTATCTCgagccactgatggCCATTGTCATATTGTCtttggcaccACATTGTCgttaaaccggttgcttgccccagctTTGATATTGTGTATAGATAAGCACACAgctttTGTTTGTCCTtctccagaggtcaactgaCAGATATAgactagtgtttggcttgacTTGATAAGgagctttaaaagtagatcGGGTGGGTctgttgccagataaagTGTTGATTAGaattgaaacAAGATAACgattatctgaaatgttgagttgacccagagtgcagcgcgatgtaCGCTGGTTGTCCAAT
Lama1_chr17_7784|reconstitution_TFBS_minus2_flank|bg_152	pCRE_v2_tile14335	GACGCAAGTTCATGCctagtccaagcaagggggggaggggaggccagttaATGATCACCCTATCTCcccctctgctgagCCATTGTCATATTGTCaattttgcaACATTGTCaaaaataattgggggcagcagggggTTGATATTGTGTATAGATAAGCACACAcagctTGTTTGTCCTcggcagcagcctgggcgcCAGATATAgggtgggctgaacactttgTTGATAAGatgattgcaggagggaagGGGTGGGTtccggcatctttttcaTGTTGATTAGggagagtagAAGATAACcagcctgttctggcttctgttggtctttggtgcagcgcgatgtaCGCTGGTTGTCCAAT
Lama1_chr17_7784|reconstitution_TFBS_minus2_flank|shuffled_bg_152	pCRE_v2_tile14336	GACGCAAGTTCATGCctagtccaagcaagggttgacaggataggcagaccATGATCACCCTATCTCgcatcctttgctgCCATTGTCATATTGTCcccttgggcACATTGTCgaaagaatgcatgtcagctggcaccTTGATATTGTGTATAGATAAGCACACAgggggTGTTTGTCCTattcagctgggcaggcccCAGATATAtgaggggagccagttttagTTGATAAGgctttgggctgctttgggGGGTGGGTgaggcttccattcattTGTTGATTAGgcccaaggaAAGATAACcagctgctagaagctagcgctcagagagggtgcagcgcgatgtaCGCTGGTTGTCCAAT
Lama1_chr17_7784|reconstitution_TFBS_minus2_flank|bg_153	pCRE_v2_tile14337	GACGCAAGTTCATGCctagtccaagcaagggtccctcatcatcagcttgaATGATCACCCTATCTCgctgaaaaggcttCCATTGTCATATTGTCgagggccggACATTGTCgtgctcacacccctactgccaccacTTGATATTGTGTATAGATAAGCACACAtatccTGTTTGTCCTaatgaacacccgtctcccCAGATATAggggcctcagctgcgaactTTGATAAGagaccacagctgaaccagGGGTGGGTagtgggttcagagcaaTGTTGATTAGaacagagccAAGATAACagaagaattccatcccattgacttttgtagtgcagcgcgatgtaCGCTGGTTGTCCAAT
Lama1_chr17_7784|reconstitution_TFBS_minus2_flank|shuffled_bg_153	pCRE_v2_tile14338	GACGCAAGTTCATGCctagtccaagcaagggaggcatcctcccaccacctATGATCACCCTATCTCtgagtgcagaggaCCATTGTCATATTGTCcttgccagcACATTGTCatgttgtccagaagatctaaagctcTTGATATTGTGTATAGATAAGCACACAcctagTGTTTGTCCTcttcagtgcatggcccctCAGATATAgcaagaccacacagcacacTTGATAAGggtccaccaacgcatgcaGGGTGGGTagagaaacgagcgacaTGTTGATTAGgagctccagAAGATAACccaagggcatgcccaccgtgcgccaggcagtgcagcgcgatgtaCGCTGGTTGTCCAAT
Lama1_chr17_7784|reconstitution_TFBS_minus2_flank|bg_154	pCRE_v2_tile14339	GACGCAAGTTCATGCctagtccaagcaagggtgtaggagatcccttagggATGATCACCCTATCTCcatgtcctgtgatCCATTGTCATATTGTCctacaacagACATTGTCaagcaggatgacaaaggacacagacTTGATATTGTGTATAGATAAGCACACAcctccTGTTTGTCCTccaagacctgctgaggtgCAGATATAaggtgaaggaaatacagaaTTGATAAGagaggaaggtagttataaGGGTGGGTtaaggccacgtaaccaTGTTGATTAGcgaggattaAAGATAACtatgaatgcccattgtaaatttactaacagtgcagcgcgatgtaCGCTGGTTGTCCAAT
Lama1_chr17_7784|reconstitution_TFBS_minus2_flank|shuffled_bg_154	pCRE_v2_tile14340	GACGCAAGTTCATGCctagtccaagcaagggcagaatagataaagggtaaATGATCACCCTATCTCaggtttaagggatCCATTGTCATATTGTCctgacctatACATTGTCcttcaaaaaggtagggccgtagtgaTTGATATTGTGTATAGATAAGCACACAtatagTGTTTGTCCTcaatgagacttgcaagtgCAGATATAgggtgtagtgctgaggtcaTTGATAAGcaataataccaagcctggGGGTGGGTtcaaactatgttatgtTGTTGATTAGccgcacaagAAGATAACtctataggatcgggtaaaggaaaagagcagtgcagcgcgatgtaCGCTGGTTGTCCAAT
Lama1_chr17_7784|reconstitution_TFBS_minus2_flank|bg_155	pCRE_v2_tile14341	GACGCAAGTTCATGCctagtccaagcaaggaggtaaaatttccctgtgaaATGATCACCCTATCTCtttgtaactgtgtCCATTGTCATATTGTCtgtattcatACATTGTCgaattctttttaaaagccagttgtgTTGATATTGTGTATAGATAAGCACACAggtatTGTTTGTCCTatttctattaaagtgaacCAGATATAcgtggtgattaagtagactTTGATAAGctggagaaaactgtctggGGGTGGGTgaaatgcatttatttaTGTTGATTAGtttttctttAAGATAACgtagtcgttttgcaattgggagcactaacgtgcagcgcgatgtaCGCTGGTTGTCCAAT
Lama1_chr17_7784|reconstitution_TFBS_minus2_flank|shuffled_bg_155	pCRE_v2_tile14342	GACGCAAGTTCATGCctagtccaagcaaggaaccaagagtctctttctttATGATCACCCTATCTCcgctttttttatgCCATTGTCATATTGTCtggtaaagtACATTGTCgcaataagctttggggtaaaggaccTTGATATTGTGTATAGATAAGCACACAtaactTGTTTGTCCTtttttaattgtttgctaaCAGATATAtgttcctaaattttgaagtTTGATAAGttgcatgtgatgcagtaaGGGTGGGTatgcagaagtgttgtaTGTTGATTAGacgcagtcaAAGATAACtcatggttcatgcgctttctaatgacaacgtgcagcgcgatgtaCGCTGGTTGTCCAAT
Lama1_chr17_7784|reconstitution_TFBS_minus2_flank|bg_156	pCRE_v2_tile14343	GACGCAAGTTCATGCctagtccaagcaaggaaagaaaaaattaatattgaATGATCACCCTATCTCaaagttactgaaaCCATTGTCATATTGTCgataatataACATTGTCagatagtccctaggaaaatacaggtTTGATATTGTGTATAGATAAGCACACAttagtTGTTTGTCCTtttttttaatgctaaaatCAGATATAgtgaaaaaattatttgctaTTGATAAGcacccaaactcctccttaGGGTGGGTcccacgatttgagtagTGTTGATTAGtttttatagAAGATAACcacttagaaaaaaatgatattaattttctgtgcagcgcgatgtaCGCTGGTTGTCCAAT
Lama1_chr17_7784|reconstitution_TFBS_minus2_flank|shuffled_bg_156	pCRE_v2_tile14344	GACGCAAGTTCATGCctagtccaagcaaggaagtacataaaacctaattgATGATCACCCTATCTCaggctgtacaggaCCATTGTCATATTGTCaaattaaccACATTGTCattttccttaaaagattagcttgagTTGATATTGTGTATAGATAAGCACACAagtttTGTTTGTCCTttttctatcttatcatttCAGATATAaaccaagaatgactatttaTTGATAAGgccataagctgtgtaaatGGGTGGGTaatcctctaacctaatTGTTGATTAGtaccagataAAGATAACaatttatggaaaaatttatatcaaaaggtgtgcagcgcgatgtaCGCTGGTTGTCCAAT
Lama1_chr17_7784|reconstitution_TFBS_minus2_flank|bg_157	pCRE_v2_tile14345	GACGCAAGTTCATGCctagtccaagcaagggacaatgagaacatctaacaATGATCACCCTATCTCggcaaatggcaaaCCATTGTCATATTGTCacagaaaacACATTGTCttggcatcaccagagcccagtacacTTGATATTGTGTATAGATAAGCACACAacatcTGTTTGTCCTagattcagatttaaaatcCAGATATAtgatgctggtagaggatttTTGATAAGgcattaataactcacttaGGGTGGGTcaggagagccccttctTGTTGATTAGtagtgatgtAAGATAACagtgtgtgctctgggctcggaacacacatgtgcagcgcgatgtaCGCTGGTTGTCCAAT
Lama1_chr17_7784|reconstitution_TFBS_minus2_flank|shuffled_bg_157	pCRE_v2_tile14346	GACGCAAGTTCATGCctagtccaagcaagggtaccacacctgcctatcacATGATCACCCTATCTCtcaatgactcattCCATTGTCATATTGTCgcactcaggACATTGTCtcagaagagtaaaggtatccaaccaTTGATATTGTGTATAGATAAGCACACAacataTGTTTGTCCTttgaagagattagaatcaCAGATATAacaaaaggttgcacctggaTTGATAAGcctgaatgcatagcatgaGGGTGGGTcaacaaaccatggggaTGTTGATTAGagtatccgcAAGATAACtaaacccagggtaaaccttgctttggattgtgcagcgcgatgtaCGCTGGTTGTCCAAT
Lama1_chr17_7784|reconstitution_TFBS_minus2_flank|bg_158	pCRE_v2_tile14347	GACGCAAGTTCATGCctagtccaagcaaggctctgctccaagcaaaccagATGATCACCCTATCTCcatacacttccccCCATTGTCATATTGTCtgatcagcaACATTGTCggccccgtccctaggatctcggcctTTGATATTGTGTATAGATAAGCACACAgcaacTGTTTGTCCTgtggattccttctgtcccCAGATATAagactctgtcccagacctgTTGATAAGacaggcttccagcaaagaGGGTGGGTatgaatgatgcatgaaTGTTGATTAGggaaaacccAAGATAACtgcggccaggagactctggggtttctaatgtgcagcgcgatgtaCGCTGGTTGTCCAAT
Lama1_chr17_7784|reconstitution_TFBS_minus2_flank|shuffled_bg_158	pCRE_v2_tile14348	GACGCAAGTTCATGCctagtccaagcaaggcctctgacatgaagtctttgATGATCACCCTATCTCtgtcctgggctcaCCATTGTCATATTGTCgacaagttgACATTGTCaatactgacccccacaattgtaatcTTGATATTGTGTATAGATAAGCACACAcagatTGTTTGTCCTctcacaaagtgtggctccCAGATATAactttcaaaaccacctgtgTTGATAAGcaatgacggcctgcatctGGGTGGGTtccccagttaatcaagTGTTGATTAGtgaggcttcAAGATAACaggaattcaaaaaatctgctctcaagaatgtgcagcgcgatgtaCGCTGGTTGTCCAAT
Lama1_chr17_7784|reconstitution_TFBS_minus2_flank|bg_159	pCRE_v2_tile14349	GACGCAAGTTCATGCctagtccaagcaaggccagaaacaaagagcttgtaATGATCACCCTATCTCtagttcttagatcCCATTGTCATATTGTCcatggtgacACATTGTCaatggcaggcatcaggatgcactggTTGATATTGTGTATAGATAAGCACACAgtcacTGTTTGTCCTcctctgctagcctgactgCAGATATAagtgctgtctattggcatcTTGATAAGttctctctcaggcaatcgGGGTGGGTagtttccagttttttcTGTTGATTAGtttaatttaAAGATAACatgtgccactctcttttcctaggcagattgtgcagcgcgatgtaCGCTGGTTGTCCAAT
Lama1_chr17_7784|reconstitution_TFBS_minus2_flank|shuffled_bg_159	pCRE_v2_tile14350	GACGCAAGTTCATGCctagtccaagcaaggcataggtaagggctgtgtgcATGATCACCCTATCTCatatattttctaaCCATTGTCATATTGTCgaaggtttaACATTGTCccttttcccagggatgtttccttgcTTGATATTGTGTATAGATAAGCACACAattaaTGTTTGTCCTagaatggcattccatttgCAGATATActatcatgatccctgtggaTTGATAAGaaaattcatctgtcattcGGGTGGGTattctctcaggtttaaTGTTGATTAGagacatggaAAGATAACaacagtgagagatctctaattgcagggttgtgcagcgcgatgtaCGCTGGTTGTCCAAT
Lama1_chr17_7784|reconstitution_TFBS_minus2_flank|bg_160	pCRE_v2_tile14351	GACGCAAGTTCATGCctagtccaagcaagggctgggtgggtggggttaacATGATCACCCTATCTCcagttcacttcacCCATTGTCATATTGTCtgtgcctgcACATTGTCgagtgttctcaaggctcctgagggaTTGATATTGTGTATAGATAAGCACACAtggagTGTTTGTCCTtccggagaaacagcctacCAGATATAccccagagacacagcaaggTTGATAAGgcttaccacttcttctgaGGGTGGGTctccaaggtgcatgtcTGTTGATTAGtccatggggAAGATAACcttcttgtcccttcctcacggtgcttctcgtgcagcgcgatgtaCGCTGGTTGTCCAAT
Lama1_chr17_7784|reconstitution_TFBS_minus2_flank|shuffled_bg_160	pCRE_v2_tile14352	GACGCAAGTTCATGCctagtccaagcaaggggacttacaggagcagccgcATGATCACCCTATCTCtcttcttcaatggCCATTGTCATATTGTCgtcctgtggACATTGTCgactgctagcaatgtcgtctgctggTTGATATTGTGTATAGATAAGCACACAgggggTGTTTGTCCTcactgacctccagtcaggCAGATATAactctgccactcgcaatgcTTGATAAGcttggagccagggctcctGGGTGGGTttccaggcagaggatgTGTTGATTAGactgagcacAAGATAACcacctaaacccctatagggactcctgaacgtgcagcgcgatgtaCGCTGGTTGTCCAAT
Lama1_chr17_7784|reconstitution_TFBS_minus2_flank|bg_161	pCRE_v2_tile14353	GACGCAAGTTCATGCctagtccaagcaaggaccagacacagttatagtgcATGATCACCCTATCTCtgtgtgtcaacttCCATTGTCATATTGTCtctgaaaggACATTGTCgctgagaagatgcctccataagatcTTGATATTGTGTATAGATAAGCACACAgattgTGTTTGTCCTgcccagcccactgtgggtCAGATATAccctgggctggtagtcctaTTGATAAGagaaagcaggctgagctaGGGTGGGTgaaggagcaagccagtTGTTGATTAGcctccgtggAAGATAACtcggctcctgcctttagttcctgccctttgtgcagcgcgatgtaCGCTGGTTGTCCAAT
Lama1_chr17_7784|reconstitution_TFBS_minus2_flank|shuffled_bg_161	pCRE_v2_tile14354	GACGCAAGTTCATGCctagtccaagcaaggaggtaccaacccctcagtctATGATCACCCTATCTCcagttcgatccatCCATTGTCATATTGTCgtaaagagtACATTGTCggctttttgcttgtcctacaatgttTTGATATTGTGTATAGATAAGCACACActaagTGTTTGTCCTgatcaagccagtaaagatCAGATATAtcagcaatagtttaccatcTTGATAAGctgtcccagagagccttgGGGTGGGTctactgagagaggccgTGTTGATTAGaactggagtAAGATAACgcaaatgatagtctgagtctggccaggctgtgcagcgcgatgtaCGCTGGTTGTCCAAT
Lama1_chr17_7784|reconstitution_TFBS_minus2_flank|bg_162	pCRE_v2_tile14355	GACGCAAGTTCATGCctagtccaagcaaggtgagctttggaatctgaaatATGATCACCCTATCTCtactagcttatacCCATTGTCATATTGTCgaaacccacACATTGTCatgatttcgtccagcttctattagtTTGATATTGTGTATAGATAAGCACACAagtttTGTTTGTCCTacaatgttaaccttgtcgCAGATATAgttagcaattgtgatacttTTGATAAGtggtcactggaatctcctGGGTGGGTcactgcagaccttcccTGTTGATTAGgcccagaagAAGATAACggaggaaaatcctgccttgaagacagcatgtgcagcgcgatgtaCGCTGGTTGTCCAAT
Lama1_chr17_7784|reconstitution_TFBS_minus2_flank|shuffled_bg_162	pCRE_v2_tile14356	GACGCAAGTTCATGCctagtccaagcaaggtacacaagcttaaagactgtATGATCACCCTATCTCgcttagtgaccttCCATTGTCATATTGTCgatctaagcACATTGTCtttagtggatatagaatcatgaaccTTGATATTGTGTATAGATAAGCACACAtaggtTGTTTGTCCTtacgttggggatatacttCAGATATAttcattcatgagtaaccaaTTGATAAGggcctcttcatcaatcaaGGGTGGGTacaagctatccacttcTGTTGATTAGgccaagtgcAAGATAACagccgagcagttacaggatcaactgtaatgtgcagcgcgatgtaCGCTGGTTGTCCAAT
Lama1_chr17_7784|reconstitution_TFBS_minus2_flank|bg_163	pCRE_v2_tile14357	GACGCAAGTTCATGCctagtccaagcaaggatctgggctacaccttctgcATGATCACCCTATCTCacattggaagaagCCATTGTCATATTGTCtccttcaccACATTGTCgtgtgagactgagtaactgctagatTTGATATTGTGTATAGATAAGCACACAttgttTGTTTGTCCTctgcagactgtgagtcatCAGATATAttctttactatatagagacTTGATAAGagttctgtgaccctaactGGGTGGGTcaataacatttgaaatTGTTGATTAGaaaatacccAAGATAACagagagaatttgactttgtgagggcatccgtgcagcgcgatgtaCGCTGGTTGTCCAAT
Lama1_chr17_7784|reconstitution_TFBS_minus2_flank|shuffled_bg_163	pCRE_v2_tile14358	GACGCAAGTTCATGCctagtccaagcaaggattgacttgctaccttcaagATGATCACCCTATCTCgagagaaaatgtaCCATTGTCATATTGTCgacaattatACATTGTCgagaatgaagaaagctgagctcataTTGATATTGTGTATAGATAAGCACACAattggTGTTTGTCCTatagcttggtggtctggaCAGATATAagacttagtccccctctatTTGATAAGaataaaaaactttacttaGGGTGGGTaaagactggctgatctTGTTGATTAGttccatctaAAGATAACaccacaacattgactgatcttggttatccgtgcagcgcgatgtaCGCTGGTTGTCCAAT
Lama1_chr17_7784|reconstitution_TFBS_minus2_flank|bg_164	pCRE_v2_tile14359	GACGCAAGTTCATGCctagtccaagcaaggtggccccatttggctggcagATGATCACCCTATCTCgctgagttctgagCCATTGTCATATTGTCtggaagctgACATTGTCtcatattggcgttagtctgagactcTTGATATTGTGTATAGATAAGCACACAggggtTGTTTGTCCTtctagtgggcttcagccaCAGATATAccccacccacctcagtgctTTGATAAGaggggctgcaaatgcaggGGGTGGGTgctgatatttgggactTGTTGATTAGtgtaaggtcAAGATAACaatcgtgcttaaacagtccgggttacaatgtgcagcgcgatgtaCGCTGGTTGTCCAAT
Lama1_chr17_7784|reconstitution_TFBS_minus2_flank|shuffled_bg_164	pCRE_v2_tile14360	GACGCAAGTTCATGCctagtccaagcaaggttctctcaagtgactgagaaATGATCACCCTATCTCgacatcagtgtgaCCATTGTCATATTGTCaccccctagACATTGTCcatcagtgttgcacttattgtagctTTGATATTGTGTATAGATAAGCACACAagcacTGTTTGTCCTttctatggggttgcaggaCAGATATAagtgggtagcagagtctgtTTGATAAGctggtgcacctccctggcGGGTGGGTcttgagctgaaccaggTGTTGATTAGcttcaaattAAGATAACataaaaagccaggggggcttatcttgtttgtgcagcgcgatgtaCGCTGGTTGTCCAAT
Lama1_chr17_7784|reconstitution_TFBS_minus2_flank|bg_165	pCRE_v2_tile14361	GACGCAAGTTCATGCctagtccaagcaaggaagcaagcaattggatgtttATGATCACCCTATCTCacacttcaatgttCCATTGTCATATTGTCtggaactgaACATTGTCagacccacccacccgccccgcctggTTGATATTGTGTATAGATAAGCACACAacaccTGTTTGTCCTttcagttcttagttccagCAGATATAaggtggttagtcaccctacTTGATAAGgagggcatcctggaagccGGGTGGGTcgatccttagattttgTGTTGATTAGctaactcccAAGATAACctacacccttgcacccaaaaggcttgtcagtgcagcgcgatgtaCGCTGGTTGTCCAAT
Lama1_chr17_7784|reconstitution_TFBS_minus2_flank|shuffled_bg_165	pCRE_v2_tile14362	GACGCAAGTTCATGCctagtccaagcaaggactcttaaccaaggtctggaATGATCACCCTATCTCcaatttcttggacCCATTGTCATATTGTCtccatttggACATTGTCccccaaacctaggttttccccccaaTTGATATTGTGTATAGATAAGCACACAgaaggTGTTTGTCCTcgacgaacacactcaccaCAGATATAcacagcctgtagagcctttTTGATAAGgccattctcttggttaccGGGTGGGTtcttgtaaactcagtgTGTTGATTAGaagttttagAAGATAACtgaaaatgaaatggcctcctgagaccaaagtgcagcgcgatgtaCGCTGGTTGTCCAAT
Lama1_chr17_7784|reconstitution_TFBS_minus2_flank|bg_166	pCRE_v2_tile14363	GACGCAAGTTCATGCctagtccaagcaaggtccactccaagctgccctccATGATCACCCTATCTCctcctaattttgcCCATTGTCATATTGTCgcctaggctACATTGTCattctccaaaccttaatctcttgatTTGATATTGTGTATAGATAAGCACACAaattaTGTTTGTCCTagctaactcgtcaaataaCAGATATAcatattcgatatggaaggtTTGATAAGcttctgagcttctagaggGGGTGGGTcaggagtttggaagcaTGTTGATTAGaggccacctAAGATAACcctatccttgaactgcagttctcattcatgtgcagcgcgatgtaCGCTGGTTGTCCAAT
Lama1_chr17_7784|reconstitution_TFBS_minus2_flank|shuffled_bg_166	pCRE_v2_tile14364	GACGCAAGTTCATGCctagtccaagcaaggttaggaagggagagaggtagATGATCACCCTATCTCtgaaccctctggaCCATTGTCATATTGTCaacagcattACATTGTCatatgaagctcaaatttattgacccTTGATATTGTGTATAGATAAGCACACActcggTGTTTGTCCTctctggtcttccaatttcCAGATATActcctacatccgcaggcttTTGATAAGggaaaatgctttagcatcGGGTGGGTcctagcttctgatcttTGTTGATTAGccttcaggtAAGATAACgcaacaaattttgcatctttctggttgatgtgcagcgcgatgtaCGCTGGTTGTCCAAT
Lama1_chr17_7784|reconstitution_TFBS_minus2_flank|bg_167	pCRE_v2_tile14365	GACGCAAGTTCATGCctagtccaagcaaggacaagctcagattttctcagATGATCACCCTATCTCctgccttggtggcCCATTGTCATATTGTCgtatcacagACATTGTCgattttcctgtaagatcagatagaaTTGATATTGTGTATAGATAAGCACACAtcagaTGTTTGTCCTatggacagacgcctggatCAGATATAgtggagaggaaccatagaaTTGATAAGtcctccccctccctgtcgGGGTGGGTggtcatgtcccctgaaTGTTGATTAGacagcaggtAAGATAACggggtttacagaggggagtgtggggcactgtgcagcgcgatgtaCGCTGGTTGTCCAAT
Lama1_chr17_7784|reconstitution_TFBS_minus2_flank|shuffled_bg_167	pCRE_v2_tile14366	GACGCAAGTTCATGCctagtccaagcaaggaacagacaaatggaggctacATGATCACCCTATCTCggcagagtggctgCCATTGTCATATTGTCtctcaaacaACATTGTCatgtcctcctgatgctaggtacccaTTGATATTGTGTATAGATAAGCACACAgtttgTGTTTGTCCTagccagtccgcattggcgCAGATATActcccatggttatctggcaTTGATAAGttaaggagtgagccccaaGGGTGGGTacctctgctcttggggTGTTGATTAGctgacatggAAGATAACctcctatgaccctgctagacttgggcagtgtgcagcgcgatgtaCGCTGGTTGTCCAAT
Lama1_chr17_7784|reconstitution_TFBS_minus2_flank|bg_168	pCRE_v2_tile14367	GACGCAAGTTCATGCctagtccaagcaaggggatggaccatgggtaccttATGATCACCCTATCTCaggcactgaatcaCCATTGTCATATTGTCcaggccatcACATTGTCagaggacgccttgactaactatagtTTGATATTGTGTATAGATAAGCACACAtttcgTGTTTGTCCTttccccatcacttcccacCAGATATAgtcttcggtctggctcccaTTGATAAGaacatgaacaagaagcccGGGTGGGTcattctgtatggcaacTGTTGATTAGataagctggAAGATAACgaacgagagaacatatccatgttggattagtgcagcgcgatgtaCGCTGGTTGTCCAAT
Lama1_chr17_7784|reconstitution_TFBS_minus2_flank|shuffled_bg_168	pCRE_v2_tile14368	GACGCAAGTTCATGCctagtccaagcaagggtgatgagagtacagcgtacATGATCACCCTATCTCttcatggtgacccCCATTGTCATATTGTCactactacaACATTGTCaatgagtcattcagataattctcagTTGATATTGTGTATAGATAAGCACACAccccgTGTTTGTCCTcaggatgtcggcaggttgCAGATATAtatggttgccagaggactgTTGATAAGttaatggtcacctttcaaGGGTGGGTgataaaccctttagggTGTTGATTAGcatgcactgAAGATAACcatggtctatgaggggccatatcgtcctagtgcagcgcgatgtaCGCTGGTTGTCCAAT
Lama1_chr17_7784|reconstitution_TFBS_minus2_flank|bg_169	pCRE_v2_tile14369	GACGCAAGTTCATGCctagtccaagcaagggccttcttctggagtgtctaATGATCACCCTATCTCacttacatataatCCATTGTCATATTGTCaaaaaaaaaACATTGTCttccaaattgtcctgtgatctccacTTGATATTGTGTATAGATAAGCACACAtgcatTGTTTGTCCTtagaattttacaaactagCAGATATAgcattcctgggctttaggcTTGATAAGctgggacagtacttgcctGGGTGGGTcaaggtgctaggtacaTGTTGATTAGccgcctttaAAGATAACcctggccccaaaaatgagggaaaggaaaagtgcagcgcgatgtaCGCTGGTTGTCCAAT
Lama1_chr17_7784|reconstitution_TFBS_minus2_flank|shuffled_bg_169	pCRE_v2_tile14370	GACGCAAGTTCATGCctagtccaagcaagggcaggcaagatgggctggacATGATCACCCTATCTCaaatttataataaCCATTGTCATATTGTCaaccatttaACATTGTCcttgggtcataaaaagtcttggattTTGATATTGTGTATAGATAAGCACACAtctggTGTTTGTCCTacaggtaacaatgtccaaCAGATATAcgacttcaggggccagaatTTGATAAGaagctaagcagcccacaaGGGTGGGTtagaccaccaaatgctTGTTGATTAGggcaaacttAAGATAACgctaccccaatgaatacttcttctgagcagtgcagcgcgatgtaCGCTGGTTGTCCAAT
Lama1_chr17_7784|reconstitution_TFBS_minus2_flank|bg_170	pCRE_v2_tile14371	GACGCAAGTTCATGCctagtccaagcaaggtctccccaaaggcattgagaATGATCACCCTATCTCttataagtcctgaCCATTGTCATATTGTCataataaggACATTGTCaagcatagcataaccagcatgattgTTGATATTGTGTATAGATAAGCACACAagctaTGTTTGTCCTctggactagactgaccagCAGATATActgtatataggggcggtggTTGATAAGaggtaggctttaacagggGGGTGGGTgtagtattagtccctaTGTTGATTAGcactgtgttAAGATAACgagttggtggagttggtacggccgggaccgtgcagcgcgatgtaCGCTGGTTGTCCAAT
Lama1_chr17_7784|reconstitution_TFBS_minus2_flank|shuffled_bg_170	pCRE_v2_tile14372	GACGCAAGTTCATGCctagtccaagcaaggtaggtggattagaagccggaATGATCACCCTATCTCgaattaatataatCCATTGTCATATTGTCctaactagcACATTGTCctaaaggaggggtttcctacgaattTTGATATTGTGTATAGATAAGCACACAatgtcTGTTTGTCCTatagagatcagacttttcCAGATATAgatccataaggtaacaattTTGATAAGgggtgttaacatgggggaGGGTGGGTtgtatatatataaagaTGTTGATTAGaatgggctcAAGATAACagaggttaaggagtacagtccatagcaccgtgcagcgcgatgtaCGCTGGTTGTCCAAT
Lama1_chr17_7784|reconstitution_TFBS_minus2_flank|bg_171	pCRE_v2_tile14373	GACGCAAGTTCATGCctagtccaagcaaggatttcctccggcaactttaaATGATCACCCTATCTCttttttacgtggaCCATTGTCATATTGTCagcctttctACATTGTCctagtaataggggcttactagggttTTGATATTGTGTATAGATAAGCACACAtccccTGTTTGTCCTtgaggtacctgctactttCAGATATActcctggacattttcatatTTGATAAGatgaagtgcttgctaaaaGGGTGGGTttgtctgaggatattgTGTTGATTAGcttttgaaaAAGATAACcatgatgttctcatatattatggctacaggtgcagcgcgatgtaCGCTGGTTGTCCAAT
Lama1_chr17_7784|reconstitution_TFBS_minus2_flank|shuffled_bg_171	pCRE_v2_tile14374	GACGCAAGTTCATGCctagtccaagcaaggagtagttgtgagcttcgaggATGATCACCCTATCTCttctacatgagagCCATTGTCATATTGTCttcccttacACATTGTCccctaagtggtctttctagatcctgTTGATATTGTGTATAGATAAGCACACAtttttTGTTTGTCCTgcctcaagatctttctgaCAGATATActtgtctagtaaccaccctTTGATAAGtgtctggcttcttacgcaGGGTGGGTtctgcccttgatttggTGTTGATTAGgtatttgctAAGATAACttattttggcgatttgaacaactgatagggtgcagcgcgatgtaCGCTGGTTGTCCAAT
Lama1_chr17_7784|reconstitution_TFBS_minus2_flank|bg_172	pCRE_v2_tile14375	GACGCAAGTTCATGCctagtccaagcaaggtcctacaccagggcattgagATGATCACCCTATCTCccattaggaagaaCCATTGTCATATTGTCactcacaagACATTGTCccaatcatatcagttggtcaaccagTTGATATTGTGTATAGATAAGCACACAggagcTGTTTGTCCTcccttaagatccagggcaCAGATATAcatatggtgggcacccagcTTGATAAGgctgttcagatgctgatgGGGTGGGTactgtgatcttcaaaaTGTTGATTAGatcctgaagAAGATAACgtgaaggaaataaagggtagcgtcctgaagtgcagcgcgatgtaCGCTGGTTGTCCAAT
Lama1_chr17_7784|reconstitution_TFBS_minus2_flank|shuffled_bg_172	pCRE_v2_tile14376	GACGCAAGTTCATGCctagtccaagcaaggtactgaatcagctgaaaatgATGATCACCCTATCTCacaacataatctaCCATTGTCATATTGTCtaatcagcaACATTGTCtgaaggagaagtaaccacttgagtaTTGATATTGTGTATAGATAAGCACACAgatccTGTTTGTCCTgcaccgaccaaccatacaCAGATATAactcaacatgtaagtgtgtTTGATAAGggagggacctgcccccttGGGTGGGTtagaaaatttgggttcTGTTGATTAGtcaggatctAAGATAACcaagagggtccctgctcccttgcacctcagtgcagcgcgatgtaCGCTGGTTGTCCAAT
Lama1_chr17_7784|reconstitution_TFBS_minus2_flank|bg_173	pCRE_v2_tile14377	GACGCAAGTTCATGCctagtccaagcaaggggtggacagtgaagcccaccATGATCACCCTATCTCagaaggctctgtgCCATTGTCATATTGTCtgttgttgtACATTGTCgcagcactcaatcctgtccagcctaTTGATATTGTGTATAGATAAGCACACAttccaTGTTTGTCCTtcatgagacaataatcccCAGATATAtcttgcagcttctgggaccTTGATAAGatttgtgcacaatgacagGGGTGGGTacacagggcctgctggTGTTGATTAGagagctccaAAGATAACtggagttgacgacccacacagaggtgagcgtgcagcgcgatgtaCGCTGGTTGTCCAAT
Lama1_chr17_7784|reconstitution_TFBS_minus2_flank|shuffled_bg_173	pCRE_v2_tile14378	GACGCAAGTTCATGCctagtccaagcaaggggttgcagcagtgaagtgggATGATCACCCTATCTCccttaggtccagtCCATTGTCATATTGTCaagtgtgtcACATTGTCaccaggaccccaggatcccagtagcTTGATATTGTGTATAGATAAGCACACAgggtgTGTTTGTCCTgtgccgccttttcaagagCAGATATActgtggtgttctgtgacctTTGATAAGggattgattggtccatctGGGTGGGTttttgccaccactttgTGTTGATTAGactggtgagAAGATAACcaatcaccagggtgtctctactgcttcacgtgcagcgcgatgtaCGCTGGTTGTCCAAT
Lama1_chr17_7784|reconstitution_TFBS_minus2_flank|bg_174	pCRE_v2_tile14379	GACGCAAGTTCATGCctagtccaagcaaggttttgtattttctttgactgATGATCACCCTATCTCtatggaatcttctCCATTGTCATATTGTCcttccatttACATTGTCctgttgctgatgctcgcatctatggTTGATATTGTGTATAGATAAGCACACAtctccTGTTTGTCCTcgctttgggttttctttaCAGATATAacttccccttttagttctaTTGATAAGttgttcatttccatcaccGGGTGGGTtgtgttttcctgctttTGTTGATTAGcctgtaactAAGATAACgtgctctcctgtaaatctttaagtgacttgtgcagcgcgatgtaCGCTGGTTGTCCAAT
Lama1_chr17_7784|reconstitution_TFBS_minus2_flank|shuffled_bg_174	pCRE_v2_tile14380	GACGCAAGTTCATGCctagtccaagcaaggtttctcttcctctgtgattgATGATCACCCTATCTCttttctcctcttgCCATTGTCATATTGTCttgatagtcACATTGTCttttcagtccatgctctatgtctccTTGATATTGTGTATAGATAAGCACACAcgtctTGTTTGTCCTttccgcttttgctctcttCAGATATAtgttatttccaggttgagaTTGATAAGtcgcttatgcttgatactGGGTGGGTttgtttggccttttaaTGTTGATTAGtctgactctAAGATAACgtctaaggctctattgtccctaacactatgtgcagcgcgatgtaCGCTGGTTGTCCAAT
Lama1_chr17_7784|reconstitution_TFBS_minus2_flank|bg_175	pCRE_v2_tile14381	GACGCAAGTTCATGCctagtccaagcaaggctttataggctgggccagttATGATCACCCTATCTCtttaccttctttcCCATTGTCATATTGTCttagaaaagACATTGTCacaggccttcacaggtttcttaaacTTGATATTGTGTATAGATAAGCACACAaaaaaTGTTTGTCCTccagaccatattaagattCAGATATAagtgtctagaagggtaccgTTGATAAGagacctgattttaaaagtGGGTGGGTggtttgtaaaaaaaaaTGTTGATTAGagagaaagaAAGATAACgaaccagtgcactagcgaacaagcctcaggtgcagcgcgatgtaCGCTGGTTGTCCAAT
Lama1_chr17_7784|reconstitution_TFBS_minus2_flank|shuffled_bg_175	pCRE_v2_tile14382	GACGCAAGTTCATGCctagtccaagcaaggcaacaaacaacaaagaaagtATGATCACCCTATCTCcatggttagttatCCATTGTCATATTGTCctctactctACATTGTCctacggaaaaaagcccgaaaacttaTTGATATTGTGTATAGATAAGCACACAcaaatTGTTTGTCCTtaattgttagtgttaggaCAGATATAaggaatttgaatggggaaaTTGATAAGttggttaaaaactccttcGGGTGGGTtttcttggtagacttaTGTTGATTAGaattgagttAAGATAACtaatagctttaatttaagatttttttgaggtgcagcgcgatgtaCGCTGGTTGTCCAAT
Lama1_chr17_7784|reconstitution_TFBS_minus2_flank|bg_176	pCRE_v2_tile14383	GACGCAAGTTCATGCctagtccaagcaagggctttgtatagttacccacaATGATCACCCTATCTCaccaaccacccagCCATTGTCATATTGTCtgtatataaACATTGTCattttttgtggtatttgcttctataTTGATATTGTGTATAGATAAGCACACAaagagTGTTTGTCCTaccaatacaagaagacttCAGATATAacttggggtcaagtaaagtTTGATAAGccaagacctctttaggaaGGGTGGGTctatttggcagaaagaTGTTGATTAGtggctaactAAGATAACggttggcaagttaaggcatgagtgttagagtgcagcgcgatgtaCGCTGGTTGTCCAAT
Lama1_chr17_7784|reconstitution_TFBS_minus2_flank|shuffled_bg_176	pCRE_v2_tile14384	GACGCAAGTTCATGCctagtccaagcaagggattaaaccaatgttgttatATGATCACCCTATCTCacctagacaaccaCCATTGTCATATTGTCtggctttttACATTGTCttaaggccacttttactagaatttaTTGATATTGTGTATAGATAAGCACACAtgacaTGTTTGTCCTagagaataataaccacatCAGATATAgctcctggagcacaatagaTTGATAAGtcctgagtggtggtggagGGGTGGGTggcacatagtttctaaTGTTGATTAGaacaggaccAAGATAACgttttacaactactcctccccttaatttagtgcagcgcgatgtaCGCTGGTTGTCCAAT
Lama1_chr17_7784|reconstitution_TFBS_minus2_flank|bg_177	pCRE_v2_tile14385	GACGCAAGTTCATGCctagtccaagcaaggaaaaaatcacccatttccttATGATCACCCTATCTCagtctgacaaccaCCATTGTCATATTGTCtttgacatgACATTGTCttgcatcttctaacataccagaggtTTGATATTGTGTATAGATAAGCACACAcataaTGTTTGTCCTttcgtgggataaatttaaCAGATATAgttatcacgttaacaccggTTGATAAGatgattacaagtcaatctGGGTGGGTcacggcagcggacctaTGTTGATTAGtacgttcagAAGATAACtgtgccactatttaatgtaattaaagatggtgcagcgcgatgtaCGCTGGTTGTCCAAT
Lama1_chr17_7784|reconstitution_TFBS_minus2_flank|shuffled_bg_177	pCRE_v2_tile14386	GACGCAAGTTCATGCctagtccaagcaaggaaaacataaaagttaggtttATGATCACCCTATCTCctttgatgtatttCCATTGTCATATTGTCattacttgcACATTGTCccggaattaaatagttctatgttggTTGATATTGTGTATAGATAAGCACACAcgaaaTGTTTGTCCTtaaattaacgatttaaacCAGATATAtgttgtccagcagtacgggTTGATAAGtgaggacatttattgttcGGGTGGGTgcaagcttctaacggtTGTTGATTAGataaataccAAGATAACttttcaccacaatgaaacttgcaagccgggtgcagcgcgatgtaCGCTGGTTGTCCAAT
Lama1_chr17_7784|reconstitution_TFBS_minus2_flank|bg_178	pCRE_v2_tile14387	GACGCAAGTTCATGCctagtccaagcaagggtactaactcaggaggctgaATGATCACCCTATCTCgtgtgaaactaacCCATTGTCATATTGTCgatcaaagcACATTGTCgagaggttggcaggagatggggaagTTGATATTGTGTATAGATAAGCACACAgggagTGTTTGTCCTggggaagggggagggggaCAGATATAagaggaagattaaatgaacTTGATAAGggaaagcaatactccaaaGGGTGGGTactgattaactgtcatTGTTGATTAGgacaggggcAAGATAACcattttctcctgggaacagaaactggttcgtgcagcgcgatgtaCGCTGGTTGTCCAAT
Lama1_chr17_7784|reconstitution_TFBS_minus2_flank|shuffled_bg_178	pCRE_v2_tile14388	GACGCAAGTTCATGCctagtccaagcaagggaggaggatagatgggagctATGATCACCCTATCTCatgagatctaactCCATTGTCATATTGTCtggcatgaaACATTGTCaaaaaaagagggcagacactttcaaTTGATATTGTGTATAGATAAGCACACAggactTGTTTGTCCTtgggggggggaccataggCAGATATAggtcctcctaaacaagaggTTGATAAGagaggagaggacttctgaGGGTGGGTagaagatgacactaggTGTTGATTAGagtggggggAAGATAACgcttgaaaatgaggggggggggctaacccgtgcagcgcgatgtaCGCTGGTTGTCCAAT
Lama1_chr17_7784|reconstitution_TFBS_minus2_flank|bg_179	pCRE_v2_tile14389	GACGCAAGTTCATGCctagtccaagcaaggaaatatgttaagtattgctaATGATCACCCTATCTCtttttgtgttgagCCATTGTCATATTGTCatcgtaaatACATTGTCatgctttcatgagtgaataaaagtgTTGATATTGTGTATAGATAAGCACACAaaagaTGTTTGTCCTactaaggaatgctgagagCAGATATAatattttttacagttcttgTTGATAAGgtgggtgttgtgcaagggGGGTGGGTgtgatcccaaaaaacaTGTTGATTAGccaatctgaAAGATAACacagcaggatctttattctattcaagctagtgcagcgcgatgtaCGCTGGTTGTCCAAT
Lama1_chr17_7784|reconstitution_TFBS_minus2_flank|shuffled_bg_179	pCRE_v2_tile14390	GACGCAAGTTCATGCctagtccaagcaaggatgatccaaaggttggagaaATGATCACCCTATCTCtttactttacattCCATTGTCATATTGTCtgcagaaatACATTGTCagaatatttaaaaagcttgagagtgTTGATATTGTGTATAGATAAGCACACAaaaatTGTTTGTCCTagtttcttattgagttcaCAGATATAgtaaaagtaaatagtatgaTTGATAAGaattcgtttggcacaattGGGTGGGTgatacttttctgtgtaTGTTGATTAGttaactaacAAGATAACacttgttgcaactacctacagaactatcagtgcagcgcgatgtaCGCTGGTTGTCCAAT
Lama1_chr17_7784|reconstitution_TFBS_minus2_flank|bg_180	pCRE_v2_tile14391	GACGCAAGTTCATGCctagtccaagcaaggctagagctcctgaaggtgatATGATCACCCTATCTCacattgaaataccCCATTGTCATATTGTCaaaagctatACATTGTCttggaacattgtcttttgatatgttTTGATATTGTGTATAGATAAGCACACAttgcaTGTTTGTCCTaggttacttataatttttCAGATATAacatgttatatgtagtatgTTGATAAGtaaaaaagaagatagtcaGGGTGGGTgggtcagcagaaaggaTGTTGATTAGaacttcgggAAGATAACggttaaggggaccctccagaatgcaccaggtgcagcgcgatgtaCGCTGGTTGTCCAAT
Lama1_chr17_7784|reconstitution_TFBS_minus2_flank|shuffled_bg_180	pCRE_v2_tile14392	GACGCAAGTTCATGCctagtccaagcaaggcaatgtgccattgtccttttATGATCACCCTATCTCgattttgagggttCCATTGTCATATTGTCacttttttgACATTGTCggagatttacattggcaaactaggtTTGATATTGTGTATAGATAAGCACACAaacagTGTTTGTCCTtagtcaactagatctaaaCAGATATAaggcctacacctgataatgTTGATAAGcaatgatcttgataagtgGGGTGGGTggtaataaaaagattgTGTTGATTAGtaatggcatAAGATAACtttaataaggacaaggcccggcttctgtggtgcagcgcgatgtaCGCTGGTTGTCCAAT
Lama1_chr17_7784|reconstitution_TFBS_minus2_flank|bg_181	pCRE_v2_tile14393	GACGCAAGTTCATGCctagtccaagcaaggtagcttccaagtacttatacATGATCACCCTATCTCaaacaccaataagCCATTGTCATATTGTCtgttgttcgACATTGTCcaagcctccctaagcaggtctggggTTGATATTGTGTATAGATAAGCACACActgagTGTTTGTCCTgttggcttaggtgcttttCAGATATAtactggcccagttctgggcTTGATAAGatcatttgctttcgggcaGGGTGGGTcccggcccctgctgtgTGTTGATTAGttttacggaAAGATAACaggaagaggaaagcttttctcttggccttgtgcagcgcgatgtaCGCTGGTTGTCCAAT
Lama1_chr17_7784|reconstitution_TFBS_minus2_flank|shuffled_bg_181	pCRE_v2_tile14394	GACGCAAGTTCATGCctagtccaagcaaggtggagatgttaaataattttATGATCACCCTATCTCaggcttccctgagCCATTGTCATATTGTCccagaaaggACATTGTCggggtgctgtggctgtgggagggaaTTGATATTGTGTATAGATAAGCACACAggctgTGTTTGTCCTtcctactccagttttcttCAGATATAcagctcttgtgtcttgcctTTGATAAGgtgaaaaaagcttgtaggGGGTGGGTacagggtttgctttcaTGTTGATTAGgttggggtgAAGATAACattcctccgggcaagccaccctgtatcgtgtgcagcgcgatgtaCGCTGGTTGTCCAAT
Lama1_chr17_7784|reconstitution_TFBS_minus2_flank|bg_182	pCRE_v2_tile14395	GACGCAAGTTCATGCctagtccaagcaaggtgacaaacactgggccacagATGATCACCCTATCTCtggagattcaaaaCCATTGTCATATTGTCaaagccgggACATTGTCcgcacacctttagtcctaatactggTTGATATTGTGTATAGATAAGCACACAttcgaTGTTTGTCCTgtctacaaagtgagttccCAGATATAcagggctacacagagaaacTTGATAAGgaaaaacaaacaaacaaaGGGTGGGTgaaagaaagaaaagagTGTTGATTAGagaaagaggAAGATAACgcactggaaggcgggaaggcagaggcaaagtgcagcgcgatgtaCGCTGGTTGTCCAAT
Lama1_chr17_7784|reconstitution_TFBS_minus2_flank|shuffled_bg_182	pCRE_v2_tile14396	GACGCAAGTTCATGCctagtccaagcaaggtgaaaggggcagaaggcgacATGATCACCCTATCTCctcaaacagaaaaCCATTGTCATATTGTCactctagagACATTGTCcacaaagagactccgcgatcaagtgTTGATATTGTGTATAGATAAGCACACAgaaaaTGTTTGTCCTacaaacaagaccattgtgCAGATATAttgagggaagagagaaaacTTGATAAGggcaaaggcaggttgaagGGGTGGGTagagccccagagggcaTGTTGATTAGactggaaagAAGATAACgttgatggaactaaaggactttgagctaagtgcagcgcgatgtaCGCTGGTTGTCCAAT
Lama1_chr17_7784|reconstitution_TFBS_minus2_flank|bg_183	pCRE_v2_tile14397	GACGCAAGTTCATGCctagtccaagcaaggagcacctacatgacagctcaATGATCACCCTATCTCaggcctaggggatCCATTGTCATATTGTCgcttcttctACATTGTCgccatgtacacataaatgtacaaaaTTGATATTGTGTATAGATAAGCACACAaacccTGTTTGTCCTtagtggttttgccgttaaCAGATATAcctgagagacttaggagaaTTGATAAGtcaggactaacctgggctGGGTGGGTatgctctgtcttacacTGTTGATTAGacacacacaAAGATAACcacacacacacaaatgtacaatcaaataagtgcagcgcgatgtaCGCTGGTTGTCCAAT
Lama1_chr17_7784|reconstitution_TFBS_minus2_flank|shuffled_bg_183	pCRE_v2_tile14398	GACGCAAGTTCATGCctagtccaagcaaggaacataactaactatttaagATGATCACCCTATCTCgggcactgaaccaCCATTGTCATATTGTCtcaaccaccACATTGTCtggcgctcagagtcacacattcaacTTGATATTGTGTATAGATAAGCACACAatacaTGTTTGTCCTtacctcaacttgaacaagCAGATATAcatggacttgttcctacaaTTGATAAGacctttgcactaacacaaGGGTGGGTgtacctcacacatgagTGTTGATTAGccaacatacAAGATAACggtaaggtactacaggcaacagttgaccagtgcagcgcgatgtaCGCTGGTTGTCCAAT
Lama1_chr17_7784|reconstitution_TFBS_minus2_flank|bg_184	pCRE_v2_tile14399	GACGCAAGTTCATGCctagtccaagcaaggccctgacctgaccgcagatgATGATCACCCTATCTCtgtgctaacacaaCCATTGTCATATTGTCtcaagtcacACATTGTCagctgattctttaactgtgcacgacTTGATATTGTGTATAGATAAGCACACAccagcTGTTTGTCCTtctccgtccatatcaaaaCAGATATActgtagaaaccagtaaattTTGATAAGctctctctctctctctctGGGTGGGTctctctcccaccccctTGTTGATTAGtgtcttctaAAGATAACacaacagaaccagtcttcgaaattatatagtgcagcgcgatgtaCGCTGGTTGTCCAAT
Lama1_chr17_7784|reconstitution_TFBS_minus2_flank|shuffled_bg_184	pCRE_v2_tile14400	GACGCAAGTTCATGCctagtccaagcaaggctacttaacgtaattccagcATGATCACCCTATCTCcgagtcatctctcCCATTGTCATATTGTCgcatggaggACATTGTCgactcctcttatcctgtccttcagaTTGATATTGTGTATAGATAAGCACACAtgtatTGTTTGTCCTaggcactgccagttgtctCAGATATAgctgcaaagagagacgcctTTGATAAGtgtcacctcaagcctctgGGGTGGGTtccgattctatatatgTGTTGATTAGcactctctcAAGATAACgctaactcctcactttgctcaaaagtcaagtgcagcgcgatgtaCGCTGGTTGTCCAAT
Lama1_chr17_7784|reconstitution_TFBS_minus2_flank|bg_185	pCRE_v2_tile14401	GACGCAAGTTCATGCctagtccaagcaagggcttgtgaggagatgcatgcATGATCACCCTATCTCctaactttctggtCCATTGTCATATTGTCttttggggtACATTGTCattaattctaccgtatcccacaggtTTGATATTGTGTATAGATAAGCACACAtgtctTGTTTGTCCTtcagatctgataaaaataCAGATATAtgcattaatttttgttttaTTGATAAGggtataattcatgatatcGGGTGGGTtttggggctggggaagTGTTGATTAGgtggctgctAAGATAACgtctaatcttcatctgtaggtatgtgcttgtgcagcgcgatgtaCGCTGGTTGTCCAAT
Lama1_chr17_7784|reconstitution_TFBS_minus2_flank|shuffled_bg_185	pCRE_v2_tile14402	GACGCAAGTTCATGCctagtccaagcaaggggacaatgtctttggtggtgATGATCACCCTATCTCtgttagtattgttCCATTGTCATATTGTCatggctctaACATTGTCattttctgtctgatgatattcatatTTGATATTGTGTATAGATAAGCACACAttctcTGTTTGTCCTtgaattggcatgtcctaaCAGATATAgggctatggtcttatctgtTTGATAAGcagggctcactttaacatGGGTGGGTctgaatcataagtgtgTGTTGATTAGggttttcatAAGATAACagtaatttaatcattgagttttcaaatatgtgcagcgcgatgtaCGCTGGTTGTCCAAT
Lama1_chr17_7784|reconstitution_TFBS_minus2_flank|bg_186	pCRE_v2_tile14403	GACGCAAGTTCATGCctagtccaagcaaggtgtggggcaaaagaaagggaATGATCACCCTATCTCgactggggtggggCCATTGTCATATTGTCagaggggaaACATTGTCgctactgggtgaaagaaaatgactgTTGATATTGTGTATAGATAAGCACACAgaaacTGTTTGTCCTaagaggtaggaggtttgaCAGATATAccagaatgtaccagagaccTTGATAAGgagagtatctcaggactcGGGTGGGTgaaccttagatgatatTGTTGATTAGagagagaggAAGATAACagagccaacctccagcaagaagacagggcgtgcagcgcgatgtaCGCTGGTTGTCCAAT
Lama1_chr17_7784|reconstitution_TFBS_minus2_flank|shuffled_bg_186	pCRE_v2_tile14404	GACGCAAGTTCATGCctagtccaagcaaggtgaagaggataatgggtaacATGATCACCCTATCTCtggaagagactctCCATTGTCATATTGTCaggatagagACATTGTCctctgtgggtggggccaccctgagaTTGATATTGTGTATAGATAAGCACACAcaatcTGTTTGTCCTccagaagagaagacatctCAGATATAtgcaggtagagactaaaaaTTGATAAGgggggtgaaggaaacaggGGGTGGGTgaccccttgattggagTGTTGATTAGggtgagacaAAGATAACacaacttgaggaagctgaagagaggtaccgtgcagcgcgatgtaCGCTGGTTGTCCAAT
Lama1_chr17_7784|reconstitution_TFBS_minus2_flank|bg_187	pCRE_v2_tile14405	GACGCAAGTTCATGCctagtccaagcaaggaccaagaattggcaagggagATGATCACCCTATCTCtccaaggagtcagCCATTGTCATATTGTCaaggtgcctACATTGTCtgttctggaaactgcaaggagatcgTTGATATTGTGTATAGATAAGCACACAagagaTGTTTGTCCTagaggcatggcaggtcatCAGATATAttgaaggtggccatgacttTTGATAAGcaactaagaaacaaagccGGGTGGGTgcatgcagttagggatTGTTGATTAGttatggctcAAGATAACattggtcccctctgatgcacagagaatgggtgcagcgcgatgtaCGCTGGTTGTCCAAT
Lama1_chr17_7784|reconstitution_TFBS_minus2_flank|shuffled_bg_187	pCRE_v2_tile14406	GACGCAAGTTCATGCctagtccaagcaaggaagtgaaagaagtcaggtgcATGATCACCCTATCTCtcattggagggagCCATTGTCATATTGTCttcaggatgACATTGTCctcaggctaagagaggccctagagaTTGATATTGTGTATAGATAAGCACACAtgggcTGTTTGTCCTccacacactgatggaaggCAGATATAaccagcttgctcctcccctTTGATAAGagagtgagcatatgcaggGGGTGGGTatataagaccaagttgTGTTGATTAGgaaagtcatAAGATAACgtgaagatgggagcttgatcagagatgaggtgcagcgcgatgtaCGCTGGTTGTCCAAT
Lama1_chr17_7784|reconstitution_TFBS_minus2_flank|bg_188	pCRE_v2_tile14407	GACGCAAGTTCATGCctagtccaagcaagggttgcttcgtgcctctgttcATGATCACCCTATCTCaacaaacaagatgCCATTGTCATATTGTCtttgggcttACATTGTCcctgaagctgagcacagacacagcaTTGATATTGTGTATAGATAAGCACACAcagacTGTTTGTCCTtctactgccccgtcccccCAGATATAgccactacatagagaactgTTGATAAGacaggcatggacctactcGGGTGGGTcctccagccctctcccTGTTGATTAGcctactcctAAGATAACttggaagagccccaaggctcagtttcaaggtgcagcgcgatgtaCGCTGGTTGTCCAAT
Lama1_chr17_7784|reconstitution_TFBS_minus2_flank|shuffled_bg_188	pCRE_v2_tile14408	GACGCAAGTTCATGCctagtccaagcaaggggagatcctgagctctaagcATGATCACCCTATCTCgctttaaggctgtCCATTGTCATATTGTCtcagtgcagACATTGTCacttacccttagagtttggtctagtTTGATATTGTGTATAGATAAGCACACAcacagTGTTTGTCCTacttgctggggtgagtacCAGATATAtgccacaagaccatccaacTTGATAAGtagccactagaacattgtGGGTGGGTgtgcccctctctgaaaTGTTGATTAGcttctctcaAAGATAACtctgagcattcccctcgcattttgccctggtgcagcgcgatgtaCGCTGGTTGTCCAAT
Lama1_chr17_7784|reconstitution_TFBS_minus2_flank|bg_189	pCRE_v2_tile14409	GACGCAAGTTCATGCctagtccaagcaaggttgttttccaatagggaccgATGATCACCCTATCTCtggaacccttaaaCCATTGTCATATTGTCggggacttcACATTGTCggtgcctctctcttcatcctcccttTTGATATTGTGTATAGATAAGCACACAaatgcTGTTTGTCCTgagccccttgtggtctcaCAGATATAcaggatgggcaggcgattgTTGATAAGactgtccagatgccctgaGGGTGGGTtcctctgcgttactgaTGTTGATTAGatcaagagtAAGATAACctctctctctctctctctctctctctctcgtgcagcgcgatgtaCGCTGGTTGTCCAAT
Lama1_chr17_7784|reconstitution_TFBS_minus2_flank|shuffled_bg_189	pCRE_v2_tile14410	GACGCAAGTTCATGCctagtccaagcaaggttctttggtgaacctcaacaATGATCACCCTATCTCtccacctttgcctCCATTGTCATATTGTCtcttctatcACATTGTCgcagctgtaaggtccttgtctcttaTTGATATTGTGTATAGATAAGCACACAgtcgaTGTTTGTCCTcctccgtctcctgttctcCAGATATActcttgtatcaactcacctTTGATAAGtgcctggactctttcagtGGGTGGGTaagggcagacaggctgTGTTGATTAGcctccttatAAGATAACtggctcaccggaaggagaggtccctatccgtgcagcgcgatgtaCGCTGGTTGTCCAAT
Lama1_chr17_7784|reconstitution_TFBS_minus2_flank|bg_190	pCRE_v2_tile14411	GACGCAAGTTCATGCctagtccaagcaaggaccctgggactgagtctacaATGATCACCCTATCTCgtcagctctccagCCATTGTCATATTGTCccaccctccACATTGTCtacctgttcctaaatccgcgtgtgcTTGATATTGTGTATAGATAAGCACACAgcataTGTTTGTCCTtggtggagtattaaggaaCAGATATAaagttgatctctatgaaaaTTGATAAGcagagtgtgcaaagaggaGGGTGGGTtgtatgtgtgtgtgtgTGTTGATTAGgaataatctAAGATAACattaaagtatcatgatgaaatttattatagtgcagcgcgatgtaCGCTGGTTGTCCAAT
Lama1_chr17_7784|reconstitution_TFBS_minus2_flank|shuffled_bg_190	pCRE_v2_tile14412	GACGCAAGTTCATGCctagtccaagcaaggaaacggttaagtgggtcattATGATCACCCTATCTCtccttgttagtacCCATTGTCATATTGTCgaaaagttaACATTGTCcactcagtgaaagggcctattctatTTGATATTGTGTATAGATAAGCACACAtacctTGTTTGTCCTcttgaggtactgtggagcCAGATATAtaggctatccaatattctaTTGATAAGgcctagtgtgtggtagggGGGTGGGTcattgggtagctaccaTGTTGATTAGattatcaagAAGATAACgatataaggaacttttgacttgtgctagagtgcagcgcgatgtaCGCTGGTTGTCCAAT
Lama1_chr17_7784|reconstitution_TFBS_minus2_flank|bg_191	pCRE_v2_tile14413	GACGCAAGTTCATGCctagtccaagcaaggtggagagaaatttataccagATGATCACCCTATCTCcacaaagtcacaaCCATTGTCATATTGTCctgatatatACATTGTCtatactaatataatatttatatattTTGATATTGTGTATAGATAAGCACACAgtttgTGTTTGTCCTtagtttcactgtgtctctCAGATATAatactgggagattaggaacTTGATAAGgttgaccaacaggggaatGGGTGGGTgactgtaaaagtagatTGTTGATTAGtttaaaataAAGATAACaatgataaacaggaaacagtaaggatcttgtgcagcgcgatgtaCGCTGGTTGTCCAAT
Lama1_chr17_7784|reconstitution_TFBS_minus2_flank|shuffled_bg_191	pCRE_v2_tile14414	GACGCAAGTTCATGCctagtccaagcaaggtataagaatacgttagaagtATGATCACCCTATCTCttaaatctatattCCATTGTCATATTGTCattaccagtACATTGTCttatcatataagaactcaatagttaTTGATATTGTGTATAGATAAGCACACAagattTGTTTGTCCTattaagggattaaaataaCAGATATAgaagaactggatgtaaaaaTTGATAAGaaatagtggacttctgggGGGTGGGTttatgattaccaaaacTGTTGATTAGaataaaactAAGATAACataatcacatgtactaatagattgaggctgtgcagcgcgatgtaCGCTGGTTGTCCAAT
Lama1_chr17_7784|reconstitution_TFBS_minus2_flank|bg_192	pCRE_v2_tile14415	GACGCAAGTTCATGCctagtccaagcaaggggagcctactgctgtgtcgaATGATCACCCTATCTCgactctgtgtggaCCATTGTCATATTGTCtagaatcttACATTGTCatttccttttgctctccatccttctTTGATATTGTGTATAGATAAGCACACAaatgaTGTTTGTCCTgttcccttaattcaactgCAGATATAgttgtgttttgtttctccaTTGATAAGcctaagaaggacattaccGGGTGGGTcttcaaagtcatacctTGTTGATTAGttttttaaaAAGATAACattttatttgaaagcaaaaatgtgggtttgtgcagcgcgatgtaCGCTGGTTGTCCAAT
Lama1_chr17_7784|reconstitution_TFBS_minus2_flank|shuffled_bg_192	pCRE_v2_tile14416	GACGCAAGTTCATGCctagtccaagcaaggggttgttcaactcctgtcctATGATCACCCTATCTCaaagacttccatcCCATTGTCATATTGTCactgcaaaaACATTGTCttacctactagaaatttttataagtTTGATATTGTGTATAGATAAGCACACAttaaaTGTTTGTCCTagaaattttagattggtaCAGATATAcggttccaatcaatcctacTTGATAAGttttcaactcgcccttcaGGGTGGGTcctttggttgcaaacaTGTTGATTAGttacagtatAAGATAACtattgggaatacaggttggaggtcattttgtgcagcgcgatgtaCGCTGGTTGTCCAAT
Lama1_chr17_7784|reconstitution_TFBS_minus2_flank|bg_193	pCRE_v2_tile14417	GACGCAAGTTCATGCctagtccaagcaaggagcctgccttccctgtaatcATGATCACCCTATCTCcctgctggcctgcCCATTGTCATATTGTCtttcttctgACATTGTCctggcgcagcaggtacaagggtgtgTTGATATTGTGTATAGATAAGCACACAaaagcTGTTTGTCCTagcacgtactgtaccactCAGATATAgcaagaaaacaaggcaaccTTGATAAGtgcatggaaccagtcactGGGTGGGTtcattgatcgttgggaTGTTGATTAGctcccagggAAGATAACaaggacctcttaaggaaggacttcaggttgtgcagcgcgatgtaCGCTGGTTGTCCAAT
Lama1_chr17_7784|reconstitution_TFBS_minus2_flank|shuffled_bg_193	pCRE_v2_tile14418	GACGCAAGTTCATGCctagtccaagcaaggacgcctaagggaaggtggccATGATCACCCTATCTCcagctggcatcttCCATTGTCATATTGTCgcacccactACATTGTCcacgggaagtcttacatgctgcactTTGATATTGTGTATAGATAAGCACACAtggacTGTTTGTCCTcggagtagtcctaccagaCAGATATAaaagggcctcagtggcaagTTGATAAGtcaaacacacctaccttgGGGTGGGTgggaccgagagggcagTGTTGATTAGttcaacgcaAAGATAACgttgttgccctgactctggaccatctgttgtgcagcgcgatgtaCGCTGGTTGTCCAAT
Lama1_chr17_7784|reconstitution_TFBS_minus2_flank|bg_194	pCRE_v2_tile14419	GACGCAAGTTCATGCctagtccaagcaaggcaaccaaggtgagcagaggaATGATCACCCTATCTCcttagctgtcgatCCATTGTCATATTGTCcctgcagctACATTGTCttctaaaatagttcttggctaggggTTGATATTGTGTATAGATAAGCACACAccatgTGTTTGTCCTgccagaactgcaaaagaaCAGATATAtcatggtatacaccctgtgTTGATAAGcttcctgtcactgtgacaGGGTGGGTaaataaaacaaagcaaTGTTGATTAGaaaaaaaaaAAGATAACaaaaaaaaccctgggaaaacttaaaggaggtgcagcgcgatgtaCGCTGGTTGTCCAAT
Lama1_chr17_7784|reconstitution_TFBS_minus2_flank|shuffled_bg_194	pCRE_v2_tile14420	GACGCAAGTTCATGCctagtccaagcaaggctccctagattcaaccgcctATGATCACCCTATCTCaggagaaacctttCCATTGTCATATTGTCacaaaaaaaACATTGTCactatttttaaatttaagcaaactgTTGATATTGTGTATAGATAAGCACACAgcaaaTGTTTGTCCTaaaagaaaatggtgcctaCAGATATAaataaaaaaatatggaggtTTGATAAGatgttgcagttgtgtaaaGGGTGGGTgttggaatagccctctTGTTGATTAGtagctggatAAGATAACcaaaaagaaaaacctgaagttgactaggggtgcagcgcgatgtaCGCTGGTTGTCCAAT
Lama1_chr17_7784|reconstitution_TFBS_minus2_flank|bg_195	pCRE_v2_tile14421	GACGCAAGTTCATGCctagtccaagcaaggttattacatccttctagcagATGATCACCCTATCTCaaactcttttcctCCATTGTCATATTGTCatcaggaatACATTGTCaccatttgtctatatagcatcactaTTGATATTGTGTATAGATAAGCACACAagagaTGTTTGTCCTagggtgggtcaatacctaCAGATATAtttatatttaataacaggaTTGATAAGttaatagcaggaatctttGGGTGGGTgtaatctccttggcctTGTTGATTAGaagcgaatcAAGATAACctttgcagtccctaggggaaccatctcaggtgcagcgcgatgtaCGCTGGTTGTCCAAT
Lama1_chr17_7784|reconstitution_TFBS_minus2_flank|shuffled_bg_195	pCRE_v2_tile14422	GACGCAAGTTCATGCctagtccaagcaaggtgagaattttatgaaggagtATGATCACCCTATCTCtttatttctagctCCATTGTCATATTGTCaaaattcttACATTGTCtttagccataagtcagagctctgttTTGATATTGTGTATAGATAAGCACACAaaaccTGTTTGTCCTgatttatctctgttaaggCAGATATAccaaataaagttcacataaTTGATAAGattgcatccttttatactGGGTGGGTagatagccagcatattTGTTGATTAGctctgttctAAGATAACaggctacacattaataatgcagggtctcggtgcagcgcgatgtaCGCTGGTTGTCCAAT
Lama1_chr17_7784|reconstitution_TFBS_minus2_flank|bg_196	pCRE_v2_tile14423	GACGCAAGTTCATGCctagtccaagcaaggcctcttagaacaaacagctcATGATCACCCTATCTCggggccccaggaaCCATTGTCATATTGTCgctttgggtACATTGTCtttctagttttcttgcagctctcctTTGATATTGTGTATAGATAAGCACACAggttcTGTTTGTCCTatttccttgggtaaggctCAGATATAgctccatttccattttgcaTTGATAAGcatctcctagggaattgaGGGTGGGTtcctctgaacaaggagTGTTGATTAGttaaagagtAAGATAACgctttccgaatttcctggacctcttttacgtgcagcgcgatgtaCGCTGGTTGTCCAAT
Lama1_chr17_7784|reconstitution_TFBS_minus2_flank|shuffled_bg_196	pCRE_v2_tile14424	GACGCAAGTTCATGCctagtccaagcaaggcaagttcattttgtcttcagATGATCACCCTATCTCtctaatagagttgCCATTGTCATATTGTCaggactccaACATTGTCgctttattctttatagagggagagcTTGATATTGTGTATAGATAAGCACACAcctccTGTTTGTCCTgatgagcattttctctctCAGATATAacatgctgcggggcccagaTTGATAAGtgaactctcctcctcaagGGGTGGGTagcctaggcttctaggTGTTGATTAGgtgttaggtAAGATAACtagaagagggagttcacctctccacccccgtgcagcgcgatgtaCGCTGGTTGTCCAAT
Lama1_chr17_7784|reconstitution_TFBS_minus2_flank|bg_197	pCRE_v2_tile14425	GACGCAAGTTCATGCctagtccaagcaaggaaggaacgaaccagcaatccATGATCACCCTATCTCgcattctgaaatgCCATTGTCATATTGTCcccagtcaaACATTGTCatgtcagagacctgggaaacagctgTTGATATTGTGTATAGATAAGCACACAgagctTGTTTGTCCTctctgtggagtgcctggaCAGATATAggaaacctgtgtttctgttTTGATAAGaatggacaaacaagggaaGGGTGGGTgcttctgtattttagaTGTTGATTAGctaagcttgAAGATAACcctttcatgattttaatcatggaaactttgtgcagcgcgatgtaCGCTGGTTGTCCAAT
Lama1_chr17_7784|reconstitution_TFBS_minus2_flank|shuffled_bg_197	pCRE_v2_tile14426	GACGCAAGTTCATGCctagtccaagcaaggaccaaaactgaaaactgtgaATGATCACCCTATCTCagctccctggctaCCATTGTCATATTGTCttatctcaaACATTGTCaacaaagcatgagagggagtcctgaTTGATATTGTGTATAGATAAGCACACAttaatTGTTTGTCCTcacaaaggaggcaaatcgCAGATATAggtgcttggtcagggtgtgTTGATAAGcggtcactgtttggaggcGGGTGGGTaagccctgatttaagaTGTTGATTAGacttacttcAAGATAACggctagggccattcaaaagctgcgactctgtgcagcgcgatgtaCGCTGGTTGTCCAAT
Lama1_chr17_7784|reconstitution_TFBS_minus2_flank|bg_198	pCRE_v2_tile14427	GACGCAAGTTCATGCctagtccaagcaaggggttgggatctagggccagaATGATCACCCTATCTCgatctgagatgttCCATTGTCATATTGTCcatgtggaaACATTGTCctgattgtcacagctctctcgatggTTGATATTGTGTATAGATAAGCACACAggaacTGTTTGTCCTgtaaatttaactgcctacCAGATATAattatgagaattgctagggTTGATAAGtctgtacaaccttaccagGGGTGGGTcctggtggcacagtccTGTTGATTAGacatatcccAAGATAACacttcagtaaaactcaaagtccaagttgggtgcagcgcgatgtaCGCTGGTTGTCCAAT
Lama1_chr17_7784|reconstitution_TFBS_minus2_flank|shuffled_bg_198	pCRE_v2_tile14428	GACGCAAGTTCATGCctagtccaagcaagggggtgggtgcatcatcacggATGATCACCCTATCTCcctttatgtagtgCCATTGTCATATTGTCttcaccttgACATTGTCagagatagggtttgttcagtgctctTTGATATTGTGTATAGATAAGCACACAgcaacTGTTTGTCCTaccgatgtgatggatgacCAGATATAaccctcatttgcccatggtTTGATAAGggggcctcaatctacctcGGGTGGGTtaacaaaatcttctgtTGTTGATTAGtggtaggatAAGATAACatgtgagaaggtgcctggagccactagaggtgcagcgcgatgtaCGCTGGTTGTCCAAT
Lama1_chr17_7784|reconstitution_TFBS_minus2_flank|bg_199	pCRE_v2_tile14429	GACGCAAGTTCATGCctagtccaagcaagggtagagagctacaggtctgaATGATCACCCTATCTCaggacaggagccaCCATTGTCATATTGTCagccagagcACATTGTCtgtagaagactctagagggatcctgTTGATATTGTGTATAGATAAGCACACAacttgTGTTTGTCCTagagaaaggagaagcaggCAGATATActgggggtgattcagcataTTGATAAGcatgccgtcctgtgcggtGGGTGGGTggagggaaaggtctcaTGTTGATTAGgctactgtcAAGATAACggagaggggaagccagtaccatcagggaggtgcagcgcgatgtaCGCTGGTTGTCCAAT
Lama1_chr17_7784|reconstitution_TFBS_minus2_flank|shuffled_bg_199	pCRE_v2_tile14430	GACGCAAGTTCATGCctagtccaagcaagggagggtggtggagagaggggATGATCACCCTATCTCggggctaggcctgCCATTGTCATATTGTCgcagagtatACATTGTCaggctggagacaggagggcaggaggTTGATATTGTGTATAGATAAGCACACAgtcagTGTTTGTCCTcagccggagtgcagtcagCAGATATAaacaagctcagcactagtcTTGATAAGcaaataagacacaggcccGGGTGGGTaggaaattagctagagTGTTGATTAGcccctatggAAGATAACtccctgggttggtggaggacagaaggggggtgcagcgcgatgtaCGCTGGTTGTCCAAT
Lama1_chr17_7784|reconstitution_TFBS_minus2_flank|bg_200	pCRE_v2_tile14431	GACGCAAGTTCATGCctagtccaagcaagggagcccgtcccgaaccttggATGATCACCCTATCTCactctccgcaacgCCATTGTCATATTGTCatgttcacaACATTGTCttgaacttgaaatgtcccccatagaTTGATATTGTGTATAGATAAGCACACAgagcgTGTTTGTCCTatccagcaaccttttggaCAGATATAtgcactggagaaagtggatTTGATAAGggaggacaagagccatcaGGGTGGGTccccactttctggtctTGTTGATTAGtctgagtttAAGATAACgtgactggcttttatgcctttatgccttcgtgcagcgcgatgtaCGCTGGTTGTCCAAT
Lama1_chr17_7784|reconstitution_TFBS_minus2_flank|shuffled_bg_200	pCRE_v2_tile14432	GACGCAAGTTCATGCctagtccaagcaagggactgctctgttgggcaggcATGATCACCCTATCTCgaatgtcattgtgCCATTGTCATATTGTCtcaggcggtACATTGTCtttagaatccaaaccatacaacaggTTGATATTGTGTATAGATAAGCACACAggatcTGTTTGTCCTaactcaggtcacctgacaCAGATATAtggtcagaacaggatttctTTGATAAGaatttttccatttgcttcGGGTGGGTctgtcgaaagatcccgTGTTGATTAGttggactcaAAGATAACgtcagtccccctgggattgaacggtaaccgtgcagcgcgatgtaCGCTGGTTGTCCAAT
Sparc_chr11_7211|original_seq	pCRE_v2_tile14433	GACGCAAGTTCATGCctagtccaagcaaggTGTGCAGATAGGCAGTGAGTGAATGATCCAATGCTGGGAAAGCCGATGCTGTTAGGTCATATGAGATATTGGTTAGTGTCAAACAAAGAAGTCAGATTGTAATCTCCGGTGACTTTTGTATCACTGGACGGAAATCAATGGGTTAACAAGTAACTTTAGAATCGGGGCCATAATCAGTAGTGAACAACAAATTCAGCAAAGATAACCACTAAGCAAAGATAGTGCCTGAATAAGCCGGGAACCATTCTTCAGTCCAGTTTAGAGGTCACTGGATCGACCTTTGACCACTATCATGCTCTGgtgcagcgcgatgtaCGCTGGTTGTCCAAT
Sparc_chr11_7211|original_seq	pCRE_v2_tile14434	GACGCAAGTTCATGCctagtccaagcaaggTGTGCAGATAGGCAGTGAGTGAATGATCCAATGCTGGGAAAGCCGATGCTGTTAGGTCATATGAGATATTGGTTAGTGTCAAACAAAGAAGTCAGATTGTAATCTCCGGTGACTTTTGTATCACTGGACGGAAATCAATGGGTTAACAAGTAACTTTAGAATCGGGGCCATAATCAGTAGTGAACAACAAATTCAGCAAAGATAACCACTAAGCAAAGATAGTGCCTGAATAAGCCGGGAACCATTCTTCAGTCCAGTTTAGAGGTCACTGGATCGACCTTTGACCACTATCATGCTCTGgtgcagcgcgatgtaCGCTGGTTGTCCAAT
Sparc_chr11_7211|original_seq	pCRE_v2_tile14435	GACGCAAGTTCATGCctagtccaagcaaggTGTGCAGATAGGCAGTGAGTGAATGATCCAATGCTGGGAAAGCCGATGCTGTTAGGTCATATGAGATATTGGTTAGTGTCAAACAAAGAAGTCAGATTGTAATCTCCGGTGACTTTTGTATCACTGGACGGAAATCAATGGGTTAACAAGTAACTTTAGAATCGGGGCCATAATCAGTAGTGAACAACAAATTCAGCAAAGATAACCACTAAGCAAAGATAGTGCCTGAATAAGCCGGGAACCATTCTTCAGTCCAGTTTAGAGGTCACTGGATCGACCTTTGACCACTATCATGCTCTGgtgcagcgcgatgtaCGCTGGTTGTCCAAT
Sparc_chr11_7211|original_seq	pCRE_v2_tile14436	GACGCAAGTTCATGCctagtccaagcaaggTGTGCAGATAGGCAGTGAGTGAATGATCCAATGCTGGGAAAGCCGATGCTGTTAGGTCATATGAGATATTGGTTAGTGTCAAACAAAGAAGTCAGATTGTAATCTCCGGTGACTTTTGTATCACTGGACGGAAATCAATGGGTTAACAAGTAACTTTAGAATCGGGGCCATAATCAGTAGTGAACAACAAATTCAGCAAAGATAACCACTAAGCAAAGATAGTGCCTGAATAAGCCGGGAACCATTCTTCAGTCCAGTTTAGAGGTCACTGGATCGACCTTTGACCACTATCATGCTCTGgtgcagcgcgatgtaCGCTGGTTGTCCAAT
Sparc_chr11_7211|original_seq	pCRE_v2_tile14437	GACGCAAGTTCATGCctagtccaagcaaggTGTGCAGATAGGCAGTGAGTGAATGATCCAATGCTGGGAAAGCCGATGCTGTTAGGTCATATGAGATATTGGTTAGTGTCAAACAAAGAAGTCAGATTGTAATCTCCGGTGACTTTTGTATCACTGGACGGAAATCAATGGGTTAACAAGTAACTTTAGAATCGGGGCCATAATCAGTAGTGAACAACAAATTCAGCAAAGATAACCACTAAGCAAAGATAGTGCCTGAATAAGCCGGGAACCATTCTTCAGTCCAGTTTAGAGGTCACTGGATCGACCTTTGACCACTATCATGCTCTGgtgcagcgcgatgtaCGCTGGTTGTCCAAT
Sparc_chr11_7211|original_seq	pCRE_v2_tile14438	GACGCAAGTTCATGCctagtccaagcaaggTGTGCAGATAGGCAGTGAGTGAATGATCCAATGCTGGGAAAGCCGATGCTGTTAGGTCATATGAGATATTGGTTAGTGTCAAACAAAGAAGTCAGATTGTAATCTCCGGTGACTTTTGTATCACTGGACGGAAATCAATGGGTTAACAAGTAACTTTAGAATCGGGGCCATAATCAGTAGTGAACAACAAATTCAGCAAAGATAACCACTAAGCAAAGATAGTGCCTGAATAAGCCGGGAACCATTCTTCAGTCCAGTTTAGAGGTCACTGGATCGACCTTTGACCACTATCATGCTCTGgtgcagcgcgatgtaCGCTGGTTGTCCAAT
Sparc_chr11_7211|original_seq	pCRE_v2_tile14439	GACGCAAGTTCATGCctagtccaagcaaggTGTGCAGATAGGCAGTGAGTGAATGATCCAATGCTGGGAAAGCCGATGCTGTTAGGTCATATGAGATATTGGTTAGTGTCAAACAAAGAAGTCAGATTGTAATCTCCGGTGACTTTTGTATCACTGGACGGAAATCAATGGGTTAACAAGTAACTTTAGAATCGGGGCCATAATCAGTAGTGAACAACAAATTCAGCAAAGATAACCACTAAGCAAAGATAGTGCCTGAATAAGCCGGGAACCATTCTTCAGTCCAGTTTAGAGGTCACTGGATCGACCTTTGACCACTATCATGCTCTGgtgcagcgcgatgtaCGCTGGTTGTCCAAT
Sparc_chr11_7211|original_seq	pCRE_v2_tile14440	GACGCAAGTTCATGCctagtccaagcaaggTGTGCAGATAGGCAGTGAGTGAATGATCCAATGCTGGGAAAGCCGATGCTGTTAGGTCATATGAGATATTGGTTAGTGTCAAACAAAGAAGTCAGATTGTAATCTCCGGTGACTTTTGTATCACTGGACGGAAATCAATGGGTTAACAAGTAACTTTAGAATCGGGGCCATAATCAGTAGTGAACAACAAATTCAGCAAAGATAACCACTAAGCAAAGATAGTGCCTGAATAAGCCGGGAACCATTCTTCAGTCCAGTTTAGAGGTCACTGGATCGACCTTTGACCACTATCATGCTCTGgtgcagcgcgatgtaCGCTGGTTGTCCAAT
Sparc_chr11_7211|dishuffle_all|shuffle_0	pCRE_v2_tile14441	GACGCAAGTTCATGCctagtccaagcaaggTCTGAGGTTCTCCAGTATGGTTCGAGCAGGAACGATTGGTCACTAGAGGAGATAAATGCAGTTTCGTAAAATACACAATTCACCTCTCAAATTACAAGGACTTTAAATTCCCTGGAAATGAATGGGCCCAAATGAAGTAACATCAGGCCTTAATATTGGTATGATGTGTGAACCAATTGTAAGTCTTGCACGGTTTGAGATGACTCAGCAATAGGACCAGCGTCCGAAAACATCAGTCTCAATGAATAAGAGCCACAGAGTTAGTGACATGCTAATCAGGCTGTAGCTAGATGGTGGGTGgtgcagcgcgatgtaCGCTGGTTGTCCAAT
Sparc_chr11_7211|dishuffle_TFBS_full|shuffle_0	pCRE_v2_tile14442	GACGCAAGTTCATGCctagtccaagcaaggTGTAGGAGCATGCAGTGAGTGAATGATCCAATGCTGGGAAAGCCGATGCTGTTAGGTCATATTGATATGAGGTTAGTGTCTTGACAAAAAAGTATCCAATCAGTCGAGGTGACTTACATTTGTCTGGACGGAAACATCAAAATAGTTGGGTAACTTTAGAATCGGGGCCATAGTATCAAGTGAACAACAAATTCAGCATAACAGTAAGAATAACAAAGAGCCTGCCTGAATAAGCCGGGACCTTTCAATCAGTCCAGTTTAGAGGTCACTGGATCGACCTTTGACATCTATGCACCTCTGgtgcagcgcgatgtaCGCTGGTTGTCCAAT
Sparc_chr11_7211|dishuffle_all|shuffle_1	pCRE_v2_tile14443	GACGCAAGTTCATGCctagtccaagcaaggTATTATGTCGTCAGAGATATCGCACAAAGGGGCCTGCATTCTGACAGTGGCTCAGTCCCTTTCCTTGGGAGAAACATGATAATGGTGAGTCTCGCCAATCAAGAGTCCAGTGATCGGAAAGAACTCTAGATTGGTTTACTAAACAAGACAATGATCAAATTACATGGAAAAAAGCTCATCACTGTGTTGATGGTCAAGTTTGTAGGTTAAAAAGTGTCCCCTATATGAGGTAACATGCATTTAGGACAGATACGTGCCAAGAGCCAGGGACGTGAGGAACATAATGCAGCTAATACTTTGgtgcagcgcgatgtaCGCTGGTTGTCCAAT
Sparc_chr11_7211|dishuffle_TFBS_full|shuffle_1	pCRE_v2_tile14444	GACGCAAGTTCATGCctagtccaagcaaggTGTAGAGCATGGCAGTGAGTGAATGATCCAATGCTGGGAAAGCCGATGCTGTTAGGTCATATGAGGATTATGTTAGTGTCCTTCAGTCAAAAGAATGTAAGACAATCGGTGACTTCTACATTTGTGGACGGATGGTTATCAAAACAAAGGTAACTTTAGAATCGGGGCCATAATCAGTAGTGAACAACAAATTCAGCAAGCTAAAATGAGCAGTAAGAACCATACCTGAATAAGCCGGGATCTTTCCACAAGTCCAGTTTAGAGGTCACTGGATCGACCTTTGACTCACATATGCCTCTGgtgcagcgcgatgtaCGCTGGTTGTCCAAT
Sparc_chr11_7211|dishuffle_all|shuffle_2	pCRE_v2_tile14445	GACGCAAGTTCATGCctagtccaagcaaggTGCAGAGAAAGAGTAATCATCTAAGGGGTCTTCTCAACCATGTAGCGTGGTAATCCATTCACCCATTCTAGTGGGCAGATACCTGACTGTGCCACGTAGCGGACAGGGTGAGGGGATGAATCGTCCAATGATCTATGATATTTTAAAGAGTGAAGAATCTAATGGCATCTAGCGTTGCTAGAGTCCATTGTGACACAACAAGTTCCATGTGGAAAGCCCTATAAAGCAGATTATTTTCATGTATTGACTTGAAAGTGGGCTGACAACAAAATCGAGAACAAACACTTAAAGTTGTCAAGGgtgcagcgcgatgtaCGCTGGTTGTCCAAT
Sparc_chr11_7211|dishuffle_TFBS_full|shuffle_2	pCRE_v2_tile14446	GACGCAAGTTCATGCctagtccaagcaaggTGTAGATGGCAGCAGTGAGTGAATGATCCAATGCTGGGAAAGCCGATGCTGTTAGGTCATATGATGGATTAGTTAGTGTCGTCATCTTGAAATACCAGTCAGAAAAAGGTGACTTCATTGTACTTGGACGGAAATTCAAACAATGTAGGGTAACTTTAGAATCGGGGCCATAGTCATAAGTGAACAACAAATTCAGCAGACTAAAAGCACCAAAGATAATAGTGCCTGAATAAGCCGGGAATTTCACCTCAGTCCAGTTTAGAGGTCACTGGATCGACCTTTGACTCATATGCCACTCTGgtgcagcgcgatgtaCGCTGGTTGTCCAAT
Sparc_chr11_7211|dishuffle_all|shuffle_3	pCRE_v2_tile14447	GACGCAAGTTCATGCctagtccaagcaaggTGTAGTGAGAATCGAGGCCGGGTCTGAAGAGATTGTTGATCTCCAAAATGAGTTACAAGACAATACTAGAAGTGCCAATATGGTCATGGGTAACCAAAACAAAGGCTTCCATCCATCGGATTGTTGAGAGTGTCCTAACAGTGGCAATTCAGACGAGGTGACATATTCCTCTATAAAACTCAGTGAGATTTCAGCTAAATGATATTACGGTGAATGGAAGGCCTTAATCACAACATGAATGTACTATGAAGCAAGGTTCATAGCAACAGGTTTAGCCAAGGGTCGCTTGTTCACTGCCTGgtgcagcgcgatgtaCGCTGGTTGTCCAAT
Sparc_chr11_7211|dishuffle_TFBS_full|shuffle_3	pCRE_v2_tile14448	GACGCAAGTTCATGCctagtccaagcaaggTGTAGGCAGATGCAGTGAGTGAATGATCCAATGCTGGGAAAGCCGATGCTGTTAGGTCATAGATATGGATTGTTAGTGTCCACAAGAGTGTTAGAAAAATCAATCTCGGTGACTTATCACTTGTTGGACGGAAAATCACATTAAAGGGTGTAACTTTAGAATCGGGGCAATCCAGTATAGTGAACAACAAATTCAGCAGCAATAAAGACTAGTGAAGCAAATACCCTGAATAAGCCGGGATCACCTTTCAAGTCCAGTTTAGAGGTCACTGGATCGACCTTTGACCACATGCTATCTCTGgtgcagcgcgatgtaCGCTGGTTGTCCAAT
Sparc_chr11_7211|dishuffle_all|shuffle_4	pCRE_v2_tile14449	GACGCAAGTTCATGCctagtccaagcaaggTAGGCATCCGGATGACAAAGTTTCAATTCAGATCATCATCCAGTGGACTTAGGCTGGGAATACAGTAATTATACTGCTACAAACCAACAAACCCATGGGTGGACTCATGAGTTGGGGAGCTAAGATGCTGAAGAGTTAGCTTGCACAGAATCCTCAGGTTTAGAGGGTGAATGTCATTGACTTGGTAGCGTGTTGCCCACCATAAGTACCGATGAAGTGTGCGTCAAAAGAGATCCAAATCTATTTATTGAAAGAGGTCAAGTATCTGCATCGTACTCTTGTGATAAAAGAAAATCAACGgtgcagcgcgatgtaCGCTGGTTGTCCAAT
Sparc_chr11_7211|dishuffle_TFBS_full|shuffle_4	pCRE_v2_tile14450	GACGCAAGTTCATGCctagtccaagcaaggTGTGGATAGCAGCAGTGAGTGAATGATCCAATGCTGGGAAAGCCGATGCTGTTAGGTCATAGATTGATATGGTTAGTGTCTGTATCAAGAAAAACAAGATCCGTTCAGGTGACTTCACTTGTTATGGACGGAATATTGGTCACAAAAAGGTAACTTTAGAATCGGGGCATATAAGTCCAGTGAACAACAAATTCAGCTAAAAGTGCAGACAGCCATAGAAATAACCTGAATAAGCCGGGACATTTCCTCAAGTCCAGTTTAGAGGTCACTGGATCGACCTTTGACATCTATGCACCTCTGgtgcagcgcgatgtaCGCTGGTTGTCCAAT
Sparc_chr11_7211|dishuffle_all|shuffle_5	pCRE_v2_tile14451	GACGCAAGTTCATGCctagtccaagcaaggTCGGGACCAGTCAGAATTAAGCGTAAATAACAGAGCTGCAAGCTGTCTGCTGAGCGGGGTAAGATTTGAGGGAATCACATGTTGCCATCTCCGACTGGACAATTACCTTGTGTCAATGAAACACAATTCCCAGCATACAATGAGGTTGATTCAAATTATTTCCAGATGTAGTAAGGTGTAGTTCCTGTTACAATCCAGGGGGAACCAAACTGAGTGTCATGCTAGAGACGTGAATGACGATATCATTCAGGAGATATGTAAAAGTTGGGTAACTAAAAAGCTCAGATCCATAAGCTTCTGgtgcagcgcgatgtaCGCTGGTTGTCCAAT
Sparc_chr11_7211|dishuffle_TFBS_full|shuffle_5	pCRE_v2_tile14452	GACGCAAGTTCATGCctagtccaagcaaggTGTAGCATGAGGCAGTGAGTGAATGATCCAATGCTGGGAAAGCCGATGCTGTTAGGTCATATGATGATTAGGTTAGTGTCAATCGTGAAGTCATCCACTTAAAAAGAGGTGACTTTTACTGTCATGGACGGAAAAGGGTTAATCAACATGTAACTTTAGAATCGGGGCCATCATAAGTAGTGAACAACAAATTCAGCATAAGCTGTAACAGAGATAAAACCAAGCCTGAATAAGCCGGGATCTTTCCAACAGTCCAGTTTAGAGGTCACTGGATCGACCTTTGACTACCATGCATCTCTGgtgcagcgcgatgtaCGCTGGTTGTCCAAT
Sparc_chr11_7211|dishuffle_all|shuffle_6	pCRE_v2_tile14453	GACGCAAGTTCATGCctagtccaagcaaggTTCATGAAACTAAGTTGTAGCGTGAGAAATCAGATATAAGTGAGTATTCAGTGGTCCATGTAAGTTGGCTGGGGGTTCGAAATTTCATAGAACATAGTCTACCATTACTGCAAGACAGGCTGTTAAATCTCAGAATAGCATTAATTTGATGGATCTTAAACCAATACTGATCACTGTCTGAGCAAGAACCATGGCGGGAAAGGAGTATTACAGTGGTGAAACTGATGTGCACATTCAAAAGATCTCAATCGGCCATTTGGTAAAGGCACAGGCCTGTGACCCTCCCAGACCGTCGAAGAGgtgcagcgcgatgtaCGCTGGTTGTCCAAT
Sparc_chr11_7211|dishuffle_TFBS_full|shuffle_6	pCRE_v2_tile14454	GACGCAAGTTCATGCctagtccaagcaaggTGTGCATAGCAGGAGTGAGTGAATGATCCAATGCTGGGAAAGCCGATGCTGTTAGGTCATATGGAGATTATGTTAGTGTCGTAGTTGAAACCTCAATCATCAAAAGAGGTGACTTGTTACTTCATGGACGGAAGTCATAAAAACATTGGGTAACTTTAGAATCGGGGCATCCATAGTAAGTGAACAACAAATTCAGCTAATAACAGTGAAGCCATAAAGAAGCACCTGAATAAGCCGGGATTCTTCACCAAGTCCAGTTTAGAGGTCACTGGATCGACCTTTGACCATACTCATGCTCTGgtgcagcgcgatgtaCGCTGGTTGTCCAAT
Sparc_chr11_7211|dishuffle_all|shuffle_7	pCRE_v2_tile14455	GACGCAAGTTCATGCctagtccaagcaaggTCTCGCCCCTGTGAATGACCTCAGTCGGTGGTCAAAACGGAAGTGCAACAGACAATGTTTAGAGAGTCAACTCATGTTCTAAAAGAACAATGTGCTTTATGAGAGAAATTACACGGGATCCTAGGCAGAATTGAAGGCCCAGGTGAAATACATTGAAAACCATACAGTATTATCCAATTGTATCAGAATGTAGTTTTGGCTTTCTGATAAGTTATCAATGGCAGGGTGATGCGCCTATGCTAAACTATCAAGAGTCATGGTAGGCGGGATCTGGTGACAATACTCAGTTCAAGACCAGAGgtgcagcgcgatgtaCGCTGGTTGTCCAAT
Sparc_chr11_7211|dishuffle_TFBS_full|shuffle_7	pCRE_v2_tile14456	GACGCAAGTTCATGCctagtccaagcaaggTGTAGCAGATGGCAGTGAGTGAATGATCCAATGCTGGGAAAGCCGATGCTGTTAGGTCATATTATGAGGATGTTAGTGTCGTCTTATCCAAACAAGAAAGATGTCAAGGTGACTTTGTCATACTTGGACGGACAAATATTCAAAAGGTGGTAACTTTAGAATCGGGGCCATAGTCATAAGTGAACAACAAATTCAGCTAAAAGAGTAACCAAGCAAGATGCATACCTGAATAAGCCGGGACCATTCTTCAAGTCCAGTTTAGAGGTCACTGGATCGACCTTTGACATCCATGCTACTCTGgtgcagcgcgatgtaCGCTGGTTGTCCAAT
Sparc_chr11_7211|dishuffle_all|shuffle_8	pCRE_v2_tile14457	GACGCAAGTTCATGCctagtccaagcaaggTTGTACATCAGGTAACACTCCCACTTATGTCCCCAGGACACCGAGATCAAATGTCGAGGCAGACAGGCAAATGGTCAGGTTGTTCATCAACCAACAGCTTGTTAACGTAAAAGTGGCTGATAACAGCCAACCATGAGCTGTTCTCACAACTGAGAAAGATTGAGAAATAAATAGAGATATATGATGTATTTAGATTCGCGCAGGTCCCTGTCAACATCTGATGGTCTTTAGGATTCTGGCGTGAATCTAGTCTAAATAGCTGTAGGGAGGGAAAATGCATTGGTGGTTTAAAGAGAAATGgtgcagcgcgatgtaCGCTGGTTGTCCAAT
Sparc_chr11_7211|dishuffle_TFBS_full|shuffle_8	pCRE_v2_tile14458	GACGCAAGTTCATGCctagtccaagcaaggTGTGAGGCAGCATAGTGAGTGAATGATCCAATGCTGGGAAAGCCGATGCTGTTAGGTCATAGGATTGATATGTTAGTGTCGTCCATCTATTCACAAGAAAGTGAAAAGGTGACTTTGTTACTCATGGACGGAATAACAATGGGTTCAAAGTAACTTTAGAATCGGGGCCAGTAATATCAGTGAACAACAAATTCAGCATAGCCAAGTAAGAACAAAATAGACTGCCTGAATAAGCCGGGACCATCTTTCAAGTCCAGTTTAGAGGTCACTGGATCGACCTTTGACATACCATGCTCTCTGgtgcagcgcgatgtaCGCTGGTTGTCCAAT
Sparc_chr11_7211|dishuffle_all|shuffle_9	pCRE_v2_tile14459	GACGCAAGTTCATGCctagtccaagcaaggTCCATTTGACGTTTTGTGGGGCCAGTTCTGTACACCAAGAAATGTAGGGGGAAGTAAGGAGATTATAGCTAAAGGAATAGCTAGCTGAAATCACTGTGATTGTAGTGGGCTGACGATCGCACAAAAAATGTTTGGATGGAAGGATGACATAGCAGACGCTTGTCTGGTCGAGATCAGAATATCAATCAAATTGATATAAAAGTGCAGTCCTAACATTCCATAAGAACCTGTTCTGTAGAGGCACCATGTCATTTCAAAGTACAAGGAAGTGTATCAACCTTGATCAGCCACTCCTCACCGgtgcagcgcgatgtaCGCTGGTTGTCCAAT
Sparc_chr11_7211|dishuffle_TFBS_full|shuffle_9	pCRE_v2_tile14460	GACGCAAGTTCATGCctagtccaagcaaggTGTAGGCAGCATGAGTGAGTGAATGATCCAATGCTGGGAAAGCCGATGCTGTTAGGTCATATGATTGATAGGTTAGTGTCAAGAAACAATAGTGATCCTCAAAGTTCGGTGACTTTCACTGTATTGGACGGAAAAACATCAGGGTTAATGTAACTTTAGAATCGGGGCAGTAATATCCAGTGAACAACAAATTCAGCTAGAACAATGCATAAAAGCCAGAAGTACCTGAATAAGCCGGGATTCTTCCACAAGTCCAGTTTAGAGGTCACTGGATCGACCTTTGACTGCATATCACCTCTGgtgcagcgcgatgtaCGCTGGTTGTCCAAT
Sparc_chr11_7211|dishuffle_all|shuffle_10	pCRE_v2_tile14461	GACGCAAGTTCATGCctagtccaagcaaggTTGTTGGGAAGGTGCTCCAGAAAATATTGAAGCACCAGATTCACAAGAATAAAGTTAAAGTCTTCAGCAGAATGATTGAGTGAAGGATAGCCTCATCACAACGCTTAGATGTGTTGAATAACAAATAGTGAAACTGTGGTCCCTACACATAGGACAAGCTCCATGACGGAGGATTGCTACCCTCTCAAATCCGGCATGAAGATCGGGTGTCATTGCATTCATTCTCTAACGTAAGGGCCAGTGGACGTAAGACTAATGTCACATTGGAGTTAGCCTATTAGGTTGTCAGGATAAAATGTGgtgcagcgcgatgtaCGCTGGTTGTCCAAT
Sparc_chr11_7211|dishuffle_TFBS_full|shuffle_10	pCRE_v2_tile14462	GACGCAAGTTCATGCctagtccaagcaaggTGTAGCATGGAGCAGTGAGTGAATGATCCAATGCTGGGAAAGCCGATGCTGTTAGGTCATATGATATTGGAGTTAGTGTCGAGTTCAAATCAAAGACTAATGTCCAAGGTGACTTCACTGTATTTGGACGGAACAAATGGGTTAATCAAGTAACTTTAGAATCGGGGCCAGTATAATCAGTGAACAACAAATTCAGCACAGAGAAAAGCCTATAATAACAAGTGCCTGAATAAGCCGGGATCTTTCACCAAGTCCAGTTTAGAGGTCACTGGATCGACCTTTGACTGCATCATACCTCTGgtgcagcgcgatgtaCGCTGGTTGTCCAAT
Sparc_chr11_7211|dishuffle_all|shuffle_11	pCRE_v2_tile14463	GACGCAAGTTCATGCctagtccaagcaaggTTGCAACATACAAGAATGGATCAAGTAGCAGATAACACATAATCTGAGTTGATGTGAAGAGACAAGGCCATCTATTAATGGTAGGTGTCACATGTCATGAAGTAGTGCCGAAAGAGGTTAGGGATGTGCAGCTTCCTGGGTACCAAGTCAATTACAAATCCCTTCCAACGATTGTTGCTGGACTTCTTTGAAAATCACACCAAGAGACGAATAAGTGTAAATAAGTGAGTTTCTATCTTTCGAAGGGTGGCTCCGACAATATCATTGCCAACTCAGCTAAGCCGAGGGTGGAATCTATGGgtgcagcgcgatgtaCGCTGGTTGTCCAAT
Sparc_chr11_7211|dishuffle_TFBS_full|shuffle_11	pCRE_v2_tile14464	GACGCAAGTTCATGCctagtccaagcaaggTGTAGATGCAGGCAGTGAGTGAATGATCCAATGCTGGGAAAGCCGATGCTGTTAGGTCATATTGATAGGATGTTAGTGTCCGAGTTCAAGTGACTAATCATCAAAAAGGTGACTTGTTACTCATTGGACGGAATCAAAACATGGGTTAAGTAACTTTAGAATCGGGGCCAGTCATAATAGTGAACAACAAATTCAGCCAAAAGTGAGACTAAGCATAAATACAGCCTGAATAAGCCGGGATCCACTTTCAAGTCCAGTTTAGAGGTCACTGGATCGACCTTTGACTACCATCATGCTCTGgtgcagcgcgatgtaCGCTGGTTGTCCAAT
Sparc_chr11_7211|dishuffle_all|shuffle_12	pCRE_v2_tile14465	GACGCAAGTTCATGCctagtccaagcaaggTCGGTTTGGACCACCTATCAGAGGAGCAGATTCACAGAATTCTGCAGATTAGGATTAAAAAACATGTGAGACAGTGCCAGTAAATTATCTCTCAGTATAACGTCGCCTAAAAGAGGCCTCAAGAGTCATTTCAGCGTAAATGGAATTGAATAGCTGTGTCTCATGGGGCAGGTGATCAATGACCCTACTTTACCAGTATGTATCCTCAGTAAAGGTGAAAAGTGAATGGGTCTGCCAACATACAATTGATGAGACTGCACGAAGCCGGGTTTGGAATGTGAACAACATAAGTTCTTATGGgtgcagcgcgatgtaCGCTGGTTGTCCAAT
Sparc_chr11_7211|dishuffle_TFBS_full|shuffle_12	pCRE_v2_tile14466	GACGCAAGTTCATGCctagtccaagcaaggTGTAGGCATGAGCAGTGAGTGAATGATCCAATGCTGGGAAAGCCGATGCTGTTAGGTCATATTAGATGGATGTTAGTGTCATGAGTCAGTTAAAGAATCTCAAAACCGGTGACTTTGTCATACTTGGACGGACATCAAAAGGTAAATTGGTAACTTTAGAATCGGGGCCATATAAGTCAGTGAACAACAAATTCAGCTGTACATAAAGAAGCAAGATACAAAGCCCTGAATAAGCCGGGATTTCCTCACAAGTCCAGTTTAGAGGTCACTGGATCGACCTTTGACCATACTGCATCTCTGgtgcagcgcgatgtaCGCTGGTTGTCCAAT
Sparc_chr11_7211|dishuffle_all|shuffle_13	pCRE_v2_tile14467	GACGCAAGTTCATGCctagtccaagcaaggTCTGGGACCAGATGATTGGCTGAAGAAAGTCCAGGTGTGCTTGAAATGCCCTGGCAGGTCTGCAGAAAGATCGTTATCACTCTATGGGGCTTAATATAAATTTGAACACGAAACTAGACAGTGATTACCTCGAGGTGGATGAAAGGCAAATGGTCATAGAGTGCAGAAGGTGACAGTAGTACACTCATATATCGTTTGCAATAATCATCCCAGAAACTTCCTATGAAAAGCACCATGATTTCAGTTGTCCGTGTTTCACATAACTAAGTTCCGTGGCAGGTCAAACAATTAAGATAGAGGgtgcagcgcgatgtaCGCTGGTTGTCCAAT
Sparc_chr11_7211|dishuffle_TFBS_full|shuffle_13	pCRE_v2_tile14468	GACGCAAGTTCATGCctagtccaagcaaggTGTGAGCATAGGCAGTGAGTGAATGATCCAATGCTGGGAAAGCCGATGCTGTTAGGTCATATGAGGATATTGTTAGTGTCGAAGATCCTCAAAAGTTCATGTAAACAGGTGACTTCTTACATGTTGGACGGAATGGTTAACAATCAAAGGTAACTTTAGAATCGGGGCAGTAATATCCAGTGAACAACAAATTCAGCAAAGCCTATGAAGAGCATAGTACAAAACCTGAATAAGCCGGGATCAACCTTTCAGTCCAGTTTAGAGGTCACTGGATCGACCTTTGACATACTCATGCCTCTGgtgcagcgcgatgtaCGCTGGTTGTCCAAT
Sparc_chr11_7211|dishuffle_all|shuffle_14	pCRE_v2_tile14469	GACGCAAGTTCATGCctagtccaagcaaggTGATTTTTATACAGCATCACAAAAGTGTTGAGTGCGGCTTGTCTCATACCTGTAAGGGATCCCACTGTCACGGTGGAAATATCATGGATATAGGAGAAGCCTTTGTCACAGTCCCACAATAAGGGATCTATCAGATGAGAAGTCAGAGATTAAAACTTATAAAAAAGAATGCAAGTGCCCAGCGCTTGTGTTCTCAGAGTCAATAGAGGTTGTGCTAATGGGTGCGTGAATGGATGGTACTCCCCGAATAGCTTTGGGTAAGACAACTAATGGACAAGAAACACACATCTTTCGATCAAGgtgcagcgcgatgtaCGCTGGTTGTCCAAT
Sparc_chr11_7211|dishuffle_TFBS_full|shuffle_14	pCRE_v2_tile14470	GACGCAAGTTCATGCctagtccaagcaaggTGTAGGCATGCAGAGTGAGTGAATGATCCAATGCTGGGAAAGCCGATGCTGTTAGGTCATATTATGATGGAGTTAGTGTCCAAAGAATAACGTTCTCATGAAGTCAAGGTGACTTTACATCTGTTGGACGGACAATCAAAGTTAAATGGGTAACTTTAGAATCGGGGCCATAGTCAATAGTGAACAACAAATTCAGCACAAATAAAGATGCTAAGTAACCAGAGCCTGAATAAGCCGGGACTTTCAATCCAGTCCAGTTTAGAGGTCACTGGATCGACCTTTGACCATATGCACTCTCTGgtgcagcgcgatgtaCGCTGGTTGTCCAAT
Sparc_chr11_7211|dishuffle_all|shuffle_15	pCRE_v2_tile14471	GACGCAAGTTCATGCctagtccaagcaaggTGATGTACATCCTAGCCATTCCATCAGCAAATCTCCCTTCTCTCACGAAAGTGAAATGGTGGAATCGATTAGTCAGGACAGTTAACAATTGAATGAAGAGGATTTGCCATGGGCTAGCACAAGCACAAAATCGACTGGAGTGCATGAAGCTATTTACATGTGTAACATAGTTTTATCATGGAGCACTCTGTGGAATGGATCAAGTTTGTAGACCAGGAATTCCTCGCATAAGACGTATCGAGTAAGATTGTAGGTGGTAGGGTCTTGGAGAAAACCCCTGTGGTAGCAAAAAACAACTAGgtgcagcgcgatgtaCGCTGGTTGTCCAAT
Sparc_chr11_7211|dishuffle_TFBS_full|shuffle_15	pCRE_v2_tile14472	GACGCAAGTTCATGCctagtccaagcaaggTGTAGATGCAGGCAGTGAGTGAATGATCCAATGCTGGGAAAGCCGATGCTGTTAGGTCATATGGATTATGAGTTAGTGTCAATCACCTTCAAGAAAGAAAGTCGTATGGTGACTTACTCATTGTTGGACGGAAATGGTTCAAAACATAGGTAACTTTAGAATCGGGGCAATAGTATCCAGTGAACAACAAATTCAGCACCAGAAGTAGCATGAGCTAAAATAAACCTGAATAAGCCGGGACTTCCAATTCAGTCCAGTTTAGAGGTCACTGGATCGACCTTTGACACCTGCATATCTCTGgtgcagcgcgatgtaCGCTGGTTGTCCAAT
Sparc_chr11_7211|dishuffle_all|shuffle_16	pCRE_v2_tile14473	GACGCAAGTTCATGCctagtccaagcaaggTTAGCTGCTCCCGAGGAAGGGAATTCTCATGATAAGGCTCCACAGTCTGAAATCATACAATCGATGGAAGGAGAAGTATTTTATGCAATCGTAAGGGAAGATCCATAAACAAACCAGCTGTGATAGCATGTGTGTTTTTTATCAATAGAAGATAGGAGTGTGTACCTTGGGTCCCAAGTGGATTGTTCTAGGCTGGTGAGACGCACACCACAAAGAAACTGTGTGATGTCAGGCTAGGGTACATCTCGACAGCAAGCAGACGTTGATCAACAAATTATCAAAATCTGTTAACCCTAATTGgtgcagcgcgatgtaCGCTGGTTGTCCAAT
Sparc_chr11_7211|dishuffle_TFBS_full|shuffle_16	pCRE_v2_tile14474	GACGCAAGTTCATGCctagtccaagcaaggTGTGGCAGAGCATAGTGAGTGAATGATCCAATGCTGGGAAAGCCGATGCTGTTAGGTCATATTATGAGGATGTTAGTGTCGAACCAGTCTTAAGTGAATCAAATCAAGGTGACTTGTTCATACTTGGACGGATAACAAGGGTTCAAAATGTAACTTTAGAATCGGGGCCATATAGTCAAGTGAACAACAAATTCAGCTGATAGCACAAAGAGTAAAAATAGCCACCTGAATAAGCCGGGAACATTTCTCCAGTCCAGTTTAGAGGTCACTGGATCGACCTTTGACATATCCACTGCTCTGgtgcagcgcgatgtaCGCTGGTTGTCCAAT
Sparc_chr11_7211|dishuffle_all|shuffle_17	pCRE_v2_tile14475	GACGCAAGTTCATGCctagtccaagcaaggTGCGATCCGTGAGAAACTATCAAAGTGTAAGAAACAGGACTCCAAAATGGGTTGAGAGTGTATGTGGAAGTAAAACTCCCAACTGGCAAATAATCAAGATTATTTTGGAACCGACAGTACAGACTAGTGTCATGGTGAAGTTTGAGATCACTTCTTGGCGCTCGCATTTCATCAATCATACACCTTTGGCCTAATTCCAATGCAGGGCTCAGGGGTATGTATATAATCAGGTGTATCTTATGAGGAAAGCAGGACCATAAGAAGATGTGATCTAACCAGAGCACGCCAGTCTTGAAGTTGgtgcagcgcgatgtaCGCTGGTTGTCCAAT
Sparc_chr11_7211|dishuffle_TFBS_full|shuffle_17	pCRE_v2_tile14476	GACGCAAGTTCATGCctagtccaagcaaggTGTAGATGGCAGCAGTGAGTGAATGATCCAATGCTGGGAAAGCCGATGCTGTTAGGTCATATGGAGATATTGTTAGTGTCCACAAGTAAGTCAAATTCTGAAATCGAGGTGACTTGTCTTACATTGGACGGATAAAAACAATTGGTCAGGTAACTTTAGAATCGGGGCAGTAATATCCAGTGAACAACAAATTCAGCAAAAGACATAAAAGTATAGCTGCAGACCCTGAATAAGCCGGGAATCTTTCCACAGTCCAGTTTAGAGGTCACTGGATCGACCTTTGACCTGCATACATCTCTGgtgcagcgcgatgtaCGCTGGTTGTCCAAT
Sparc_chr11_7211|dishuffle_all|shuffle_18	pCRE_v2_tile14477	GACGCAAGTTCATGCctagtccaagcaaggTAAGGATAACTCTCACAGGCAAAGAGAGTCATCGATATGAGTGCAGCCTAAATGGACATGCATCAGATGCGGTGTGGAGTGGCACTCACGAATGGGTTTTGTAACCCTGTCAATCTTTATCAGATGTTAAGCCAGGCATAACAATTCTATTAGAAAGTCGTGACATATTCTCTTTCTAGAAGACACTGCCCAAACTAATGATGGGTGATTGAGAAATTCTCACAAGTCAATGAAACCGACCGGTGTATTTACCAGGGGCTGTGTGCAAGAAAAGAAAGAGGTGGTATCCCAATTTAGTAGgtgcagcgcgatgtaCGCTGGTTGTCCAAT
Sparc_chr11_7211|dishuffle_TFBS_full|shuffle_18	pCRE_v2_tile14478	GACGCAAGTTCATGCctagtccaagcaaggTGTGATAGGCAGCAGTGAGTGAATGATCCAATGCTGGGAAAGCCGATGCTGTTAGGTCATAGATATTGATGGTTAGTGTCGTCTTGTAAAAACCAATCAGATCAGAAGGTGACTTTTCACTGTATGGACGGAAAGTTCAAATACAATGGGTAACTTTAGAATCGGGGCCAGTATATCAAGTGAACAACAAATTCAGCTGCAGTAAATAGAAAGAGCCAAACATACCTGAATAAGCCGGGACATCCTTTCAAGTCCAGTTTAGAGGTCACTGGATCGACCTTTGACTCATGCCATACTCTGgtgcagcgcgatgtaCGCTGGTTGTCCAAT
Sparc_chr11_7211|dishuffle_all|shuffle_19	pCRE_v2_tile14479	GACGCAAGTTCATGCctagtccaagcaaggTGAACCAGGGAAAACCAATAAATCGAACTGAATAAAAATTCATGTGGTCCCCATCCCAATTAGTAGATGGTCAAACAGATGATCAACTAGAGGCAAGCCTCAGTGTGAGCATCCTCAAATGCATTAGACAGAAGCTAACGACTCTGGAGCGAGCTCATTAGAGATTCCTAAGCGAAAGCTTTAGCTGAACAATGACGGATTTAGTCAAGATGTACACAGTCGATTTGTGTCTGATTCTACACAACAATGTTTGTGGTATGTTGGGGGCTTAGTCCATCAATTATGTAGGTAGGTGTGGGGgtgcagcgcgatgtaCGCTGGTTGTCCAAT
Sparc_chr11_7211|dishuffle_TFBS_full|shuffle_19	pCRE_v2_tile14480	GACGCAAGTTCATGCctagtccaagcaaggTGTAGGCAGATGCAGTGAGTGAATGATCCAATGCTGGGAAAGCCGATGCTGTTAGGTCATAGGATATTGATGTTAGTGTCTCCATGTCAGTTAAGAAAATCGAACAAGGTGACTTCATGTTTACTGGACGGACAAATAATCAAAGGTTGGTAACTTTAGAATCGGGGCCATCAGTATAAGTGAACAACAAATTCAGCCTAAGTGAAAACAATAATACAGAGCAGCCTGAATAAGCCGGGAATCCTTTCACAGTCCAGTTTAGAGGTCACTGGATCGACCTTTGACACCTGCATATCTCTGgtgcagcgcgatgtaCGCTGGTTGTCCAAT
Sparc_chr11_7211|dishuffle_all|shuffle_20	pCRE_v2_tile14481	GACGCAAGTTCATGCctagtccaagcaaggTCTCCAACTCATGACGAAGATCTACATCCGAGAAGTCGTGTGGCAGACTGAAGGATAGTCAGCATTATTTGAGTGACCCTAACAATAGAGGCTCTAATTATAAACAAAGTCAAGTGAAATAGGGGAACACATTACAGAAAGAAGGAAAAATCTGCAGGTATTTATGCGCATGGACACCCTGGAATCACGCCATCTGTCTGGGTGTGTTATTGATTCCCCAGCAAATTCTGGCGAAATTGTTGTTAAGTAGGCTAGTGGTCAACAAAGTCATAGAGACATTAGGGTTGATTCCTGCATGTGgtgcagcgcgatgtaCGCTGGTTGTCCAAT
Sparc_chr11_7211|dishuffle_TFBS_full|shuffle_20	pCRE_v2_tile14482	GACGCAAGTTCATGCctagtccaagcaaggTGTAGCAGGATGCAGTGAGTGAATGATCCAATGCTGGGAAAGCCGATGCTGTTAGGTCATATATTGAGATGGTTAGTGTCAAAAGTAGTCATGAAGAATTCCAACTCGGTGACTTATGTTTCACTGGACGGATGGTTAATCACAAAAAGGTAACTTTAGAATCGGGGCCATAGTCAATAGTGAACAACAAATTCAGCATACAGAATAAGCCAAGAAAAGTACTGCCTGAATAAGCCGGGACCTTTCAATCAGTCCAGTTTAGAGGTCACTGGATCGACCTTTGACTGCATCCATACTCTGgtgcagcgcgatgtaCGCTGGTTGTCCAAT
Sparc_chr11_7211|dishuffle_all|shuffle_21	pCRE_v2_tile14483	GACGCAAGTTCATGCctagtccaagcaaggTAGATTTGTTATGGCACTGTCGAAGATCTGTCCCAGATTAGACAAGACATTCCACAATATTAAAATAGGGTTTTCTGGCAGCATGAAGTGGAGTGTGTCAAGGATGTGCATGAGAATATGATGGCGAGAAGCACCCAGAGAGCAAATGAGGCTTATCGAAATTTCTCACATCACTGGGGAGTGGTTCAACAAACCCTTGCGCATAACTGTATCTAGAGACTAAGTAAGTCAAAACTCCTACGGTGCAAGGTATATCAAAAAGGTTCCCCATTAAGAAATGTTGTGGGTACTCACTCGATGgtgcagcgcgatgtaCGCTGGTTGTCCAAT
Sparc_chr11_7211|dishuffle_TFBS_full|shuffle_21	pCRE_v2_tile14484	GACGCAAGTTCATGCctagtccaagcaaggTGTATGAGCAGGCAGTGAGTGAATGATCCAATGCTGGGAAAGCCGATGCTGTTAGGTCATAGATGATATTGGTTAGTGTCTCAAATCATTCCGAGTGTACAGAAAAAGGTGACTTCACTTGTTATGGACGGAAAATTGTCACAATAAGGGTAACTTTAGAATCGGGGCAGTAATCCATAGTGAACAACAAATTCAGCTAGAAAAGACACATGCCATAAAGTAAGCCTGAATAAGCCGGGAACTTCCATTCAGTCCAGTTTAGAGGTCACTGGATCGACCTTTGACCTATGCATCACTCTGgtgcagcgcgatgtaCGCTGGTTGTCCAAT
Sparc_chr11_7211|dishuffle_all|shuffle_22	pCRE_v2_tile14485	GACGCAAGTTCATGCctagtccaagcaaggTGACTCAATCGGGTAGTAGACGTGAGTCTATCCAGTTATATGTGCACCAAAGGGAATAAAGAAGTTGAAGAGAGGGGTCATGCAAGTGTCACCCAACCATTAAAGAATTTAACTCTTTCACAACCAATGCATGTGGAACGGAAGTTTCTGGGAAGCTGTAGATGATTGCTATCTTCATCTAAAATAGTGGATGCACATGTTTAACCTACAAATAGTCACGATGATATGAATGAAAGGGGCACTCAGCGAGTCTGCGCCAGCTCAGTGAGACCCTCCAATCAGGATTTAAATTAGTTGTGGgtgcagcgcgatgtaCGCTGGTTGTCCAAT
Sparc_chr11_7211|dishuffle_TFBS_full|shuffle_22	pCRE_v2_tile14486	GACGCAAGTTCATGCctagtccaagcaaggTGTGCATAGAGGCAGTGAGTGAATGATCCAATGCTGGGAAAGCCGATGCTGTTAGGTCATATTAGGATGATGTTAGTGTCAATCAAAGATGTACGTCTTCCAAGAAAGGTGACTTACATCTTGTTGGACGGAATTAATCAAACAAGGGTGTAACTTTAGAATCGGGGCCATAGTATCAAGTGAACAACAAATTCAGCAGTAAGAGATACAAAAACCTGCAATAGCCTGAATAAGCCGGGACAATTCTTCCAGTCCAGTTTAGAGGTCACTGGATCGACCTTTGACTATCACCATGCTCTGgtgcagcgcgatgtaCGCTGGTTGTCCAAT
Sparc_chr11_7211|dishuffle_all|shuffle_23	pCRE_v2_tile14487	GACGCAAGTTCATGCctagtccaagcaaggTTCATCCAGTCAGAAGTCAGCCAGAAACTAACTAACAAACCTGAAATACCTTTTTGAGTCACATAAGACCTACGTGCCATATCTTTGTCATCTCATCAGTATGGATATGGTAAGTTGAACCCAATTGGCAGAGTGTGCGGGAGGTGGCTGATTGACAGTAAGGATGCTGAAGCCGTGGGATCGAGTCAGCATTAGTGAACAACTAAATATTAGCCATGATTCAAGTACTGGGATCGTTTGCAAGGATCAAGACGAAGAGTAAACTTCTGGGTAAATCAAATATCCAATGTGAAGGCTTGGgtgcagcgcgatgtaCGCTGGTTGTCCAAT
Sparc_chr11_7211|dishuffle_TFBS_full|shuffle_23	pCRE_v2_tile14488	GACGCAAGTTCATGCctagtccaagcaaggTGTGCAGGCAGATAGTGAGTGAATGATCCAATGCTGGGAAAGCCGATGCTGTTAGGTCATAGATTATGGATGTTAGTGTCTCCGTCATTAAAGAGAAATGTCACAAAGGTGACTTGTCTTTACATGGACGGATAAACAAATTCAAGTGGGTAACTTTAGAATCGGGGCATCCATAAGTAGTGAACAACAAATTCAGCAGCAGAACAAGAAGTAATAATAACCTGCCTGAATAAGCCGGGATTCAACCTTCAGTCCAGTTTAGAGGTCACTGGATCGACCTTTGACCATACATCTGCTCTGgtgcagcgcgatgtaCGCTGGTTGTCCAAT
Sparc_chr11_7211|dishuffle_all|shuffle_24	pCRE_v2_tile14489	GACGCAAGTTCATGCctagtccaagcaaggTGTTCGGATTAATTAGCCGCGAAATCAGAACATTTAGGAAACCCCATAGATGCACACATCAAATTTAGTTCAAATCTAGATTATCTTGGTCCGTGGTAGTGTGCTCCTGTGAAGTTGAAGTCAGATCCTGAGTAATGTCTGCGTTGACTGAGGTGCGAGGGAAGACAGATGGCACAATAGTTCATTCCAGGCAGGGGATCATAATGACTCATGGTTGCTAAAAACTGGACAGTAACTTAACATGATGTACTCAAGGTAAGACAAGCAATTAAATCCTGACCTGGGCCAGAAATAGTCAAGgtgcagcgcgatgtaCGCTGGTTGTCCAAT
Sparc_chr11_7211|dishuffle_TFBS_full|shuffle_24	pCRE_v2_tile14490	GACGCAAGTTCATGCctagtccaagcaaggTGTGCATAGCAGGAGTGAGTGAATGATCCAATGCTGGGAAAGCCGATGCTGTTAGGTCATATGATATTGAGGTTAGTGTCTCAAAATTCAACGTGAAGAAGTATCCAGGTGACTTCTTGTACATTGGACGGAACAAAGGGTAAATCATTGTAACTTTAGAATCGGGGCCAGTAATCATAGTGAACAACAAATTCAGCATGCTAGTAGAATAGAAAACAAGCCAACCTGAATAAGCCGGGACATTTCCTCAAGTCCAGTTTAGAGGTCACTGGATCGACCTTTGACCACTATCATGCTCTGgtgcagcgcgatgtaCGCTGGTTGTCCAAT
Sparc_chr11_7211|dishuffle_all|shuffle_25	pCRE_v2_tile14491	GACGCAAGTTCATGCctagtccaagcaaggTGCCAGTTTTTCAACATAATAACGCTTGAAAGCTGGGAAGGTGTAGAGACCTCATACAGTACAGTGGCGACGGAAATAGGACATGGATGAAAAATCATCAAGGTGGAAATAGTAAATATAATTTCTGTTTTTCGAGAGACAATAGCAGTCTACTCTGTAGTCCAAAATGCCCATGTGACCCAACGGTTCATCACATATGAGTCTGTCATCGCATAAGTTCCTGCTATTTGAGAGCAAAGTGTTATGGACACTGATAGCAAAGGAAGGGAATCTCTGTGTTGCCCCTCACAAGGATGAGGGgtgcagcgcgatgtaCGCTGGTTGTCCAAT
Sparc_chr11_7211|dishuffle_TFBS_full|shuffle_25	pCRE_v2_tile14492	GACGCAAGTTCATGCctagtccaagcaaggTGTATGCAGGCAGAGTGAGTGAATGATCCAATGCTGGGAAAGCCGATGCTGTTAGGTCATAGATTGGATATGTTAGTGTCCGAATCTACAGTTCAAAATCAGAAAGTGGTGACTTTGTATCACTTGGACGGATTCAAATGTAACAAAGGGTAACTTTAGAATCGGGGCAGTATATCCAAGTGAACAACAAATTCAGCAGAACCATACAGAAAGCTAAAATAGTGCCTGAATAAGCCGGGACTCATTTCCAAGTCCAGTTTAGAGGTCACTGGATCGACCTTTGACTACCATGCATCTCTGgtgcagcgcgatgtaCGCTGGTTGTCCAAT
Sparc_chr11_7211|dishuffle_all|shuffle_26	pCRE_v2_tile14493	GACGCAAGTTCATGCctagtccaagcaaggTGGTCTAAGGGAATGGTGACCTGCTTTTGTCAGGAAGCCAGGTTCCTTCCGAACACAAAATGGTCTATAGGGGAGAACCAGGATGGTGTTTGATCTCATCCAAAATGTGGAGCAGTACAAACACAGTTAGACAGCATTACGCACAGATAATCTTGGTGTTGTGCAGTCAAGCATTCCCTAATCGAAGGTATAAGTGAAAAAATATGAGATCACACAACTGTGATGACGGCGTCCTTTGAAGATAAAAGCTATGGATGTAGAGATCATCCTATTATTTAAGTCGCAAGAGCTAACATCCTGgtgcagcgcgatgtaCGCTGGTTGTCCAAT
Sparc_chr11_7211|dishuffle_TFBS_full|shuffle_26	pCRE_v2_tile14494	GACGCAAGTTCATGCctagtccaagcaaggTGTGGAGCATAGCAGTGAGTGAATGATCCAATGCTGGGAAAGCCGATGCTGTTAGGTCATATTGGAGATATGTTAGTGTCAAATCGTTCAAACCTAATGAGTCAGAAGGTGACTTTATCACTGTTGGACGGATGGGTTCAATACAAAAAGTAACTTTAGAATCGGGGCATCCATAAGTAGTGAACAACAAATTCAGCAGAAAGAACCTAATGTAATAGCAAGCACCTGAATAAGCCGGGACAATTCCTTCAGTCCAGTTTAGAGGTCACTGGATCGACCTTTGACCTGCATCATACTCTGgtgcagcgcgatgtaCGCTGGTTGTCCAAT
Sparc_chr11_7211|dishuffle_all|shuffle_27	pCRE_v2_tile14495	GACGCAAGTTCATGCctagtccaagcaaggTCTCTCAATAGGTGAGTCTTCAGACCAGATGAGACCCATGCTAACCAACGATTATTAATGACGTGTTGTATTCATGAAGTTGAGGGCTCATGAGACACTTCAGTTCTAAATCCGGACGTCTCACATAAATCTAGTGTTAATGACTGCGATGTTAACTGGCATGTGAATAAAATTTGGATTCCATCCGGCAACATGGTGGTAAGCACCAAAGCCCAAGTAGGTGAGCAATTATTGGTTAGGAGCAGAAGACAAAAACTAGGTGATAGCTCATAATCTTGGGGAGCAAAAAGTGGTCCAGAGgtgcagcgcgatgtaCGCTGGTTGTCCAAT
Sparc_chr11_7211|dishuffle_TFBS_full|shuffle_27	pCRE_v2_tile14496	GACGCAAGTTCATGCctagtccaagcaaggTGTAGCATGGAGCAGTGAGTGAATGATCCAATGCTGGGAAAGCCGATGCTGTTAGGTCATATTGATAGGATGTTAGTGTCCATAAGTCTCGAAAAGATCAAACAGTTGGTGACTTGTCATTACTTGGACGGAAGGGTTCAAAACAATATGTAACTTTAGAATCGGGGCCATAAGTATCAGTGAACAACAAATTCAGCTAATGAAGCAACCAGCAGTAAGATAAACCTGAATAAGCCGGGATTTCTCACCAAGTCCAGTTTAGAGGTCACTGGATCGACCTTTGACATACTCATGCCTCTGgtgcagcgcgatgtaCGCTGGTTGTCCAAT
Sparc_chr11_7211|dishuffle_all|shuffle_28	pCRE_v2_tile14497	GACGCAAGTTCATGCctagtccaagcaaggTATTCAATTAAACGCAAGGTTGCTAACCATCGGCCACAGAGACATTCATAACCTGTGTTTTCTGAGAATGTCGAAATACTAAGATGATAACTACGTGGAGAGAGCATCTCCAGATATGTACTCTGTGGATGGTGGATATGTGGTTACTCAGAAATAAATTCTATGAGAATTGGAGGTTCCACGCAAGGGCCCACCAGAAGTAACAACTTAGAACTAAAAAGCAGTTGTTCGAATCAGATCAATGTGGGCCAGTTCAAGGGGTCATTTGTCAGAAGCCCAATCTGCATAAGCTGTGTGAGGgtgcagcgcgatgtaCGCTGGTTGTCCAAT
Sparc_chr11_7211|dishuffle_TFBS_full|shuffle_28	pCRE_v2_tile14498	GACGCAAGTTCATGCctagtccaagcaaggTGTGGCAGAGCATAGTGAGTGAATGATCCAATGCTGGGAAAGCCGATGCTGTTAGGTCATATTAGATGGATGTTAGTGTCTCGTCAAGAAGACCAATCAAAATGTTAGGTGACTTTACTGTTCATGGACGGAATAAACAATCAAGGGTTGTAACTTTAGAATCGGGGCATCCAATAGTAGTGAACAACAAATTCAGCCAAATAAAAGCTACAGAGATGTAACAGCCTGAATAAGCCGGGAATTTCCTCACAGTCCAGTTTAGAGGTCACTGGATCGACCTTTGACTATGCCACATCTCTGgtgcagcgcgatgtaCGCTGGTTGTCCAAT
Sparc_chr11_7211|dishuffle_all|shuffle_29	pCRE_v2_tile14499	GACGCAAGTTCATGCctagtccaagcaaggTCAAGAGTCAATTGAATCTACATCAGGATTTGATTCAAACTGTCTGAGGTGTGTTGTGGGTCAGGGAGTAGTAGTCCTGTATAAAATTTTGACGGATCAGAAGAGTCTCCTAAAAAACATGACATCATAGAGATACTAAATTTGGCAACCATACCAGGCATACACCCAGTTGTACAATGTGCTCCATGGAAGCGTTCGGATCCTTCATTTTTATGCAAAAGGCAGTGCTCACTAATAAGCCGTAACTGATGGGCAGTATGATGAGGGAGTGAAAATAGCGAAACCTCCTGAACAGCGGAGgtgcagcgcgatgtaCGCTGGTTGTCCAAT
Sparc_chr11_7211|dishuffle_TFBS_full|shuffle_29	pCRE_v2_tile14500	GACGCAAGTTCATGCctagtccaagcaaggTGTGAGGCATAGCAGTGAGTGAATGATCCAATGCTGGGAAAGCCGATGCTGTTAGGTCATATTATGAGGATGTTAGTGTCTTAAAAATCAGAACGATGTCCAGTCAAGGTGACTTCTTGTACATTGGACGGAGGTTATCAAAAACAATGGTAACTTTAGAATCGGGGCCAATCATAGTAGTGAACAACAAATTCAGCCAAAATACAGCAAGCTAATGTAGAGAACCTGAATAAGCCGGGATCCTTTCACAAGTCCAGTTTAGAGGTCACTGGATCGACCTTTGACATGCTATCCACTCTGgtgcagcgcgatgtaCGCTGGTTGTCCAAT
Sparc_chr11_7211|dishuffle_all|shuffle_30	pCRE_v2_tile14501	GACGCAAGTTCATGCctagtccaagcaaggTCCATGTGAAGTTGTAAAGACATCGCCGCAGAACTACAATGGATTCATTGCAGACTGGACAAACCGGAGTCCCCTTAAGTCTGACATCTGCCAGTCAAATGGAAATCCCATTCAAAAGATGCATCTGCAATGGGGTGTGGTGGCCTCAGGAGGCAGCCAGTTTCTCGAAATGTTAACGTTCAGGGTACTTAGTGATTCTGACACAGAGCTATGGAGTTACTCGTTTATAAATGACTTATTGTCAGGTAGTAGTGAAATTGATACTAGGAGATATGGAAAAGCATAATCAAAGAATACAAGgtgcagcgcgatgtaCGCTGGTTGTCCAAT
Sparc_chr11_7211|dishuffle_TFBS_full|shuffle_30	pCRE_v2_tile14502	GACGCAAGTTCATGCctagtccaagcaaggTGTAGCATGGAGCAGTGAGTGAATGATCCAATGCTGGGAAAGCCGATGCTGTTAGGTCATATGGATTATGAGTTAGTGTCAGAAGTTCATCTGAAAAACCATAAGTCGGTGACTTCTGTTTACATGGACGGAATCACAAAAATGGTTAGGTAACTTTAGAATCGGGGCATAGTATCCAAGTGAACAACAAATTCAGCTAAGAGAAAGTGCAGCATAAACCAATACCTGAATAAGCCGGGACCATCTTTCAAGTCCAGTTTAGAGGTCACTGGATCGACCTTTGACCATGCACTATCTCTGgtgcagcgcgatgtaCGCTGGTTGTCCAAT
Sparc_chr11_7211|dishuffle_all|shuffle_31	pCRE_v2_tile14503	GACGCAAGTTCATGCctagtccaagcaaggTTAGCAATTAGAGAATGTGAGGGTCCTGTTAGTCGATGAACATCATTAAAAGACATCCATTCCACTCTTCATTCATGACTCCCAGCGGTAAATGTGAGTGATGCTCAGGGACAAAATAGGTAGATAGGCCTGGGATGGCATTTAACTGAGTTGATAGGTTCTCAACCACATATAGAGTGTCGCCAAAAAAAGATAAAGGTGAAGTTTGCGCTTGCAGACAACTTGTTCCGTATGTACCTGAATACCACTGGTCTAGCAGGGCACAATAGTTGAAATGGGACTCGTCAAGAGAAAATCATGgtgcagcgcgatgtaCGCTGGTTGTCCAAT
Sparc_chr11_7211|dishuffle_TFBS_full|shuffle_31	pCRE_v2_tile14504	GACGCAAGTTCATGCctagtccaagcaaggTGTGCAGCATAGGAGTGAGTGAATGATCCAATGCTGGGAAAGCCGATGCTGTTAGGTCATATTGATATGAGGTTAGTGTCAAACAGTATCATTCCTCGAAAAAGTGAGGTGACTTTACATCTGTTGGACGGATTGTAAAATCAAACAGGGTAACTTTAGAATCGGGGCATATCCAGTAAGTGAACAACAAATTCAGCATGAAACATAAAGCTAGTAAGCCAGAACCTGAATAAGCCGGGAATTTCACTCCAGTCCAGTTTAGAGGTCACTGGATCGACCTTTGACATCCTACATGCTCTGgtgcagcgcgatgtaCGCTGGTTGTCCAAT
Sparc_chr11_7211|dishuffle_all|shuffle_32	pCRE_v2_tile14505	GACGCAAGTTCATGCctagtccaagcaaggTGATGTTGGTGCCCTTGTACTGAGCGTCATCAATCAAACTTACAACCAAGTAATCACTATAAGAATGGCCCCTGTCACTTAGAAGACAATAGGATTGGAACAACACATCATCGAGCAGTCCAAGAAGTAGGTATAGGTCATAAAGCTGCCAGCTAAAGAAGCGCATTCCCGGTTTGAATTGGATGGAGCAGAATTCTGAAAGTGTAATTAAATAGATGTCAATCAATAGGATTGACAGAGTCTAACTGGACGGAGTCACTTCATAGACATTTGGTGTTGGCCTCTTGTCGAAATGGTGGGgtgcagcgcgatgtaCGCTGGTTGTCCAAT
Sparc_chr11_7211|dishuffle_TFBS_full|shuffle_32	pCRE_v2_tile14506	GACGCAAGTTCATGCctagtccaagcaaggTGTGCAGGCATAGAGTGAGTGAATGATCCAATGCTGGGAAAGCCGATGCTGTTAGGTCATATTGATGGATAGTTAGTGTCTCAAAAAGAAGTAATCACAGTTGATCCGGTGACTTCATGTTACTTGGACGGATCATTAAAAAACAGGGTGTAACTTTAGAATCGGGGCATAGTAATCCAGTGAACAACAAATTCAGCCTAGAATAGTAGAAATGCAACACAAAGCCTGAATAAGCCGGGACCAATTTCTCAGTCCAGTTTAGAGGTCACTGGATCGACCTTTGACTGCACCATATCTCTGgtgcagcgcgatgtaCGCTGGTTGTCCAAT
Sparc_chr11_7211|dishuffle_all|shuffle_33	pCRE_v2_tile14507	GACGCAAGTTCATGCctagtccaagcaaggTAACATATTATGTGTGGAATGTCCCGTCGGCATCATAACTATAAGCGGGTCCTCATATACATGTGGGAATACCTAAGATGGAATAAGAGCATTCTGAGAAACAGAGCAGCTTGTGCAGAGTTATGGCCATGGACACCCAGTGAGGTGGATTGAAAAACATAATTTAAACTAAATTCTTCGAGAGTCAAAAGACTCAGCACAAAGTTTGACTGGATATTGTCTGACACTCGCAGGCTGGTCCTCACCAGTTCTTGAATCGTTGGATCCAAAAGGAGAGTCCAGTTGCAGTTAAGTAAATGGgtgcagcgcgatgtaCGCTGGTTGTCCAAT
Sparc_chr11_7211|dishuffle_TFBS_full|shuffle_33	pCRE_v2_tile14508	GACGCAAGTTCATGCctagtccaagcaaggTGTATGCAGCAGGAGTGAGTGAATGATCCAATGCTGGGAAAGCCGATGCTGTTAGGTCATATTGGATATGAGTTAGTGTCACGTCTCATCCAAATTAAGAAAAGAGTGGTGACTTTTCATACTGTGGACGGACAATCAAAAGGGTAATTGTAACTTTAGAATCGGGGCCAATAGTATCAGTGAACAACAAATTCAGCATATAGCAAAGTAGAAAAAGACACCTGCCTGAATAAGCCGGGATTTCCAACTCAGTCCAGTTTAGAGGTCACTGGATCGACCTTTGACTACATGCATCCTCTGgtgcagcgcgatgtaCGCTGGTTGTCCAAT
Sparc_chr11_7211|dishuffle_all|shuffle_34	pCRE_v2_tile14509	GACGCAAGTTCATGCctagtccaagcaaggTAAAGAAGGTGCAGACAATCCAGATTCCAAAGGTGACAGTGCGATCATGAAGTGAGCAAAAAGCTCACATATGGCTGAGTCAGCGACTACCCTGGAGTAACTGACTTTCAAGGTGTCTAATTTAATGCAGTGATTAAAGAAGGCTTAAGGCAACAATTTAACTATATGTTATCCTCTCACAAAGTTGTCCGGGGAGTCGTGGAGTGGTCCCTCCAATGACTGAATCCTAGTACATTACATGCATCGGGTTGAGTGTCATATGATGATGAGGAAAAATCACGGCAATAGATTTTTACCAGGgtgcagcgcgatgtaCGCTGGTTGTCCAAT
Sparc_chr11_7211|dishuffle_TFBS_full|shuffle_34	pCRE_v2_tile14510	GACGCAAGTTCATGCctagtccaagcaaggTGTATGGCAGCAGAGTGAGTGAATGATCCAATGCTGGGAAAGCCGATGCTGTTAGGTCATATGATTGATAGGTTAGTGTCATGAGTCGAACAAATCCTCAAAGTTAAGGTGACTTTCACTATTGTGGACGGAACAAATGGTAATTCAAGGTAACTTTAGAATCGGGGCATATAAGTCCAGTGAACAACAAATTCAGCAACTAAGATAAGAACCAAATGTAGCAGCCTGAATAAGCCGGGATTCTTCAACCAGTCCAGTTTAGAGGTCACTGGATCGACCTTTGACATGCATACTCCTCTGgtgcagcgcgatgtaCGCTGGTTGTCCAAT
Sparc_chr11_7211|dishuffle_all|shuffle_35	pCRE_v2_tile14511	GACGCAAGTTCATGCctagtccaagcaaggTTTCTAGCGAATCCTAGTACCGTGGTGGGGTGACAGGGGTTAAGTTTCCAAATGAGTATCAAACACTCTGCATCAGATTCATGAGTCATCTTGAGCAATGGAATCGCAACGCGGAAACCAGAAAGTAACAACTTCCAAAAGTGATTACTGATGCATCAATCTATACTAGAAAAGTGAGATGACCCAATTTGCCTTCCGAGCCACAACCTAGAGGAGGCATGGGAAAGTAACACTCAGGTAGTAGAGATTCATTCTATTTGTCAATGTGCAATGGGTGTGTGTAAATGGAGATTATAGCTGgtgcagcgcgatgtaCGCTGGTTGTCCAAT
Sparc_chr11_7211|dishuffle_TFBS_full|shuffle_35	pCRE_v2_tile14512	GACGCAAGTTCATGCctagtccaagcaaggTGTAGGCATGCAGAGTGAGTGAATGATCCAATGCTGGGAAAGCCGATGCTGTTAGGTCATATGATTAGATGGTTAGTGTCGTCCTTAGAAGTCAGATCACAAAAAATGGTGACTTTGTCATTACTGGACGGAAAACATGTTAAATCAGGGTAACTTTAGAATCGGGGCAAGTCCATATAGTGAACAACAAATTCAGCAAAAGTACAGAAGATGCTAAAGCATACCCTGAATAAGCCGGGATTCACTTCCAAGTCCAGTTTAGAGGTCACTGGATCGACCTTTGACATGCATCCTACTCTGgtgcagcgcgatgtaCGCTGGTTGTCCAAT
Sparc_chr11_7211|dishuffle_all|shuffle_36	pCRE_v2_tile14513	GACGCAAGTTCATGCctagtccaagcaaggTGAACAGGAGTCACATGCGTCTCCGCATGGAGGAGCCTAGAAAGGGGTTAGTAAAGTTAATAGATGTCAAAGTAGATTGAAGTGATTCAGTAGTCTAAAGTGAATCTGGAACCCAACTGCCATCTATCTCACATGATCATAGTCTCAAAAATGTGTACATGATCGATGCTCTGGAAGTCCCAGGTGATACAGGCCTTGGACAGTAGCATCTATTTGCAATTGAACAACATTATGGAAAAAGGAGACACTTAAGGCCAATGAATCAAGGCGTTTAATTGTTGACCGTGGGCTTTTACCACGgtgcagcgcgatgtaCGCTGGTTGTCCAAT
Sparc_chr11_7211|dishuffle_TFBS_full|shuffle_36	pCRE_v2_tile14514	GACGCAAGTTCATGCctagtccaagcaaggTGTAGGAGCATGCAGTGAGTGAATGATCCAATGCTGGGAAAGCCGATGCTGTTAGGTCATATTAGATGGATGTTAGTGTCAGACAGTTCCAATCTATGAAAAAAGTCGGTGACTTTTACTCATGTGGACGGATCAAAAAGGTTACAATGGTAACTTTAGAATCGGGGCAGTAATCCATAGTGAACAACAAATTCAGCACTACAAAGTAGCAAATGATAAGAAGCCCTGAATAAGCCGGGACTCCAATTTCAGTCCAGTTTAGAGGTCACTGGATCGACCTTTGACCATATGCACTCTCTGgtgcagcgcgatgtaCGCTGGTTGTCCAAT
Sparc_chr11_7211|dishuffle_all|shuffle_37	pCRE_v2_tile14515	GACGCAAGTTCATGCctagtccaagcaaggTCAACAATGATGCCTGTAATGCTTTAAGAAAAAGTTGCAAGTTGATGTATTGCCAATATCCGTCCACTGGTTCATTGTCCCAATCAGTGAGGGAAGAAATCTGTCAGAAGGGCGGAGGAGGTGGTATATTCGGATTTGTCAGTTGATAGCTCGAACAATCTACATAATAACCTTGCGATTGAAGACTGACATAAGAGACTTGGTTATCCAACAAAGTACAGCTGCGTCCTGCACAACTCACATTGACAACCAGGTGTAGGGAGTGAAATCTAGGGATAAGGTCCTATTCAATAGAGCAAGgtgcagcgcgatgtaCGCTGGTTGTCCAAT
Sparc_chr11_7211|dishuffle_TFBS_full|shuffle_37	pCRE_v2_tile14516	GACGCAAGTTCATGCctagtccaagcaaggTGTAGGCAGATGCAGTGAGTGAATGATCCAATGCTGGGAAAGCCGATGCTGTTAGGTCATATTAGGATGATGTTAGTGTCAATCGAATCAACTAGAAGTGTTCCAAAGGTGACTTACTGTTCATTGGACGGAATTAATGGTCAAACAAGGTAACTTTAGAATCGGGGCCAATATCAGTAGTGAACAACAAATTCAGCTAAGAAGACAAGCAAAACAGTATATGCCCTGAATAAGCCGGGACCTTCAATTCAGTCCAGTTTAGAGGTCACTGGATCGACCTTTGACCATATGCACTCTCTGgtgcagcgcgatgtaCGCTGGTTGTCCAAT
Sparc_chr11_7211|dishuffle_all|shuffle_38	pCRE_v2_tile14517	GACGCAAGTTCATGCctagtccaagcaaggTTAGGCAATTTTTCTGAGAGAATACAAAACAGCCTATCTGAACGTATATATGTCCAAGACATAATAGGATGTTAGAGAAGCGGGGTTCCCTGTAACCAGCATGCTCCAGTAGAGACCTATGTGGATGGGTCAAAAAAAGTTCTGATGCTAGTATAATGTGAGGCAAAAGGGTGACCGACAGCAAAAATGGCACTTTCAAGTCCCTGTTTCATGTTAAGTCAAGACATCTGGAATACGATATGCGTCACACTCGTTGCATGGTCAGGAGAAACATCACAGGAGGTGATGAATTCTTTCCTGgtgcagcgcgatgtaCGCTGGTTGTCCAAT
Sparc_chr11_7211|dishuffle_TFBS_full|shuffle_38	pCRE_v2_tile14518	GACGCAAGTTCATGCctagtccaagcaaggTGTGATAGGCAGCAGTGAGTGAATGATCCAATGCTGGGAAAGCCGATGCTGTTAGGTCATAGGATATGATTGTTAGTGTCAGAAAGTCAGTCACTGATTAAAAATCCGGTGACTTATCACTTGTTGGACGGAATCAAAATTAACAGTGGGTAACTTTAGAATCGGGGCCAATAGTATCAGTGAACAACAAATTCAGCTATAAACCAAAAGCATAAGTGAGAGCACCTGAATAAGCCGGGAACCATTCTTCAGTCCAGTTTAGAGGTCACTGGATCGACCTTTGACTATCATGCACCTCTGgtgcagcgcgatgtaCGCTGGTTGTCCAAT
Sparc_chr11_7211|dishuffle_all|shuffle_39	pCRE_v2_tile14519	GACGCAAGTTCATGCctagtccaagcaaggTATCTTTCATCTGTTCATTCCTGATGATGTGTACAGCCCAACAAGGTGCAGCAACACAGCATCTGTGTAGAGCTGTTTAACAGGTGTGAGAAGGAGATGTGTTGCGGCGGTCCCACGTAGAAAAAACTGCTTATTATCCCCATCGAAAGATTTGAAACCCATCATGAGGGTAGGGGAATAAGCCAAAAATAAGAACTCAGAGGGATTAGGGAACAACAGTGCTAGAATTCAGCATGGGTTTATCTGTCTGACGAAGATTCACAATACTGGAATAATATCTCACTAAGATGTGTTAAGTCGgtgcagcgcgatgtaCGCTGGTTGTCCAAT
Sparc_chr11_7211|dishuffle_TFBS_full|shuffle_39	pCRE_v2_tile14520	GACGCAAGTTCATGCctagtccaagcaaggTGTATGGCAGCAGAGTGAGTGAATGATCCAATGCTGGGAAAGCCGATGCTGTTAGGTCATATGATTATGGAGTTAGTGTCCGTACATTGTCTCAGATCAAAAAAGAAGGTGACTTCTTTGTACATGGACGGATATGTTCAAAAAACAGGGTAACTTTAGAATCGGGGCCATATCAAGTAGTGAACAACAAATTCAGCAAGTAGATAACTAAATGACCAAGCAAGCCTGAATAAGCCGGGATCTTTCACCAAGTCCAGTTTAGAGGTCACTGGATCGACCTTTGACATACATCTGCCTCTGgtgcagcgcgatgtaCGCTGGTTGTCCAAT
Sparc_chr11_7211|dishuffle_all|shuffle_40	pCRE_v2_tile14521	GACGCAAGTTCATGCctagtccaagcaaggTACAAACATTTTGCAACTTCTGGGGACAGAATCTGAAACAGATATAGTCAGGATGCCGTCCTGTCTGAAAGGTTCAAAGCCTGTATATCAGTACGGAGCCTTGGTAACCAGCCTCTCATTAAGGCAGGTTATTCAATTATCCAGAGTGTTAACTCAGATGCATTTGGTGTCAACGAAGCGAAAGCTATGGACAATGACCTCTTTACAAGTAAGAAAGACTGTATGGGGAGGTTCCCGAAATGTAGATGATGAATCGATTGGTCCAGTATGTGCATCAAAGCACAATGGTACATGAAAGAGgtgcagcgcgatgtaCGCTGGTTGTCCAAT
Sparc_chr11_7211|dishuffle_TFBS_full|shuffle_40	pCRE_v2_tile14522	GACGCAAGTTCATGCctagtccaagcaaggTGTGGAGCAGCATAGTGAGTGAATGATCCAATGCTGGGAAAGCCGATGCTGTTAGGTCATATTGGATAGATGTTAGTGTCAGAAAGTCTTGAACCAAATCGTAATCAGGTGACTTTGTTATCACTGGACGGACATATGTTCAAAAAAGGGTAACTTTAGAATCGGGGCAGTAATATCCAGTGAACAACAAATTCAGCAGAGCTAAAGTACATAGAATGCAAAACCCTGAATAAGCCGGGATTCTTCACCAAGTCCAGTTTAGAGGTCACTGGATCGACCTTTGACCTGCATCATACTCTGgtgcagcgcgatgtaCGCTGGTTGTCCAAT
Sparc_chr11_7211|dishuffle_all|shuffle_41	pCRE_v2_tile14523	GACGCAAGTTCATGCctagtccaagcaaggTAAACATGAGATCTAAAATGGTTAAAGTGGTCAACAAGTGGAAGATGTACATTGGTGGTGGATACAATGGTCCCAGAACCATGAGGTCAAGTTCAAAACAGAACCTTGCGCCAATAGCGCTGTCCACAGGAATTGACAGTCAAAATAAGTTCACTCCATTGGCATCGAGTAAGACTCATGAGTGTTGAGGATAATTTCATTATTGCTATGGGAGTAGAGACACATGAGTTGAGGGGCTAATAGAGCCTATATTCTCCTTAGTGCCACCGAAGCTAACGAATTCAAATCTCTGGCGTCTTGgtgcagcgcgatgtaCGCTGGTTGTCCAAT
Sparc_chr11_7211|dishuffle_TFBS_full|shuffle_41	pCRE_v2_tile14524	GACGCAAGTTCATGCctagtccaagcaaggTGTGGCATAGAGCAGTGAGTGAATGATCCAATGCTGGGAAAGCCGATGCTGTTAGGTCATATTAGATGATGGTTAGTGTCCTCAAGACATTCATGTAAGAAAAAGTCGGTGACTTCATACTGTTTGGACGGATAGGTCAACAAAAATTGGTAACTTTAGAATCGGGGCAATATAGTCCAGTGAACAACAAATTCAGCAAGCTGAGTATAACCACAATAGAAAAGCCTGAATAAGCCGGGACCTTTCAATCAGTCCAGTTTAGAGGTCACTGGATCGACCTTTGACTGCATATCACCTCTGgtgcagcgcgatgtaCGCTGGTTGTCCAAT
Sparc_chr11_7211|dishuffle_all|shuffle_42	pCRE_v2_tile14525	GACGCAAGTTCATGCctagtccaagcaaggTAATTTATTGCGTCGTCCCATCAAACCATTATCGTAAGGATAGACAAGTAAGATGGAAAAAATTCTCAATAGAGAGTGATCTGCGGAACTCAATTCAAGAACATCACTAGAAGAACTTGCACACTGTATGATGTGGCTGACCACTTTTATTGCAGTTCCCCAGCATGACTCTGTTCCCCAAAAAGAGGGGCAACAAAGTAAGTATGATGTTAGCTAGGTGTGAGGGGTATCCTTGCATAAAAGGACTGGAATCAGGTATTGGTCGAGTGAACAGATGTTGGCACAGTCGAGGCATCTATGgtgcagcgcgatgtaCGCTGGTTGTCCAAT
Sparc_chr11_7211|dishuffle_TFBS_full|shuffle_42	pCRE_v2_tile14526	GACGCAAGTTCATGCctagtccaagcaaggTGTGCAGCATAGGAGTGAGTGAATGATCCAATGCTGGGAAAGCCGATGCTGTTAGGTCATATTGGATATGAGTTAGTGTCGTCACTCAAATAAAGTGATTCCAAAGAGGTGACTTTACATCTTGTGGACGGAACAATAATCAAAGGGTTGTAACTTTAGAATCGGGGCATCCAGTATAAGTGAACAACAAATTCAGCCAATACAACTAGCAAGAGTAAAGAATGCCTGAATAAGCCGGGATCAACCTTTCAGTCCAGTTTAGAGGTCACTGGATCGACCTTTGACTATCACATGCCTCTGgtgcagcgcgatgtaCGCTGGTTGTCCAAT
Sparc_chr11_7211|dishuffle_all|shuffle_43	pCRE_v2_tile14527	GACGCAAGTTCATGCctagtccaagcaaggTTCAATAAGAAGCATTTGAGCTAAAAGGACTAAGAGGTGTGGAGCAGCATCCACATGTCAAATGGAAATGAGCATTGTGTTGACAATTTGTTGTGACTCAAAGATTTAAACGAAAATGCCTAGGGCTAGTTAACGTAGACATGTCAGGCAGAGGTATATATGTCGAACCAATATCAACTACCTGATAGGTCATCACATTCTGCTAGTGGACCAGAAAGCTCCCTTCCTCGTGATCAAGGGTGAGTACCCCATAAGAAATTCTTCATTGTTCACTGAGACGGAATGTCGGGTATGCAAGGGgtgcagcgcgatgtaCGCTGGTTGTCCAAT
Sparc_chr11_7211|dishuffle_TFBS_full|shuffle_43	pCRE_v2_tile14528	GACGCAAGTTCATGCctagtccaagcaaggTGTGCAGCATAGGAGTGAGTGAATGATCCAATGCTGGGAAAGCCGATGCTGTTAGGTCATAGATGGATATTGTTAGTGTCAAAAGATCAGAACAGTTCGTAAATCCTGGTGACTTTCATTACTGTGGACGGACAAAAATAAGTCATTGGGTAACTTTAGAATCGGGGCATCCATAAGTAGTGAACAACAAATTCAGCAGAATAGCTAAAAGCAAGATGTACAACCCTGAATAAGCCGGGAATTCACTTCCAGTCCAGTTTAGAGGTCACTGGATCGACCTTTGACATATCACCTGCTCTGgtgcagcgcgatgtaCGCTGGTTGTCCAAT
Sparc_chr11_7211|dishuffle_all|shuffle_44	pCRE_v2_tile14529	GACGCAAGTTCATGCctagtccaagcaaggTAGAGTCAAGAGTTTAAAATCCGCAAGGCCAATGGGCCATGCTGTAAAGTGTGGGCATCCAGTTCCGTAGGTGGCCCACACACTCAACTGCAGTGGAACCTGAGTATTTTCCACAATGGATATCTTCTGGAACGGTCGAGTCCAAGAGCGTACTAAGTTGAAGATGTTCACTGACATTGATATCATAAATGAATCTACAAGTCTAGAGAAGGATCACTTTATTTGAGCACTGAAGAACAAGAATAATCATTATGTTGGAAAACTGCGCCATGTCTAAGAGGGAATAATCAGGTTATGGTGgtgcagcgcgatgtaCGCTGGTTGTCCAAT
Sparc_chr11_7211|dishuffle_TFBS_full|shuffle_44	pCRE_v2_tile14530	GACGCAAGTTCATGCctagtccaagcaaggTGTGCATAGGAGCAGTGAGTGAATGATCCAATGCTGGGAAAGCCGATGCTGTTAGGTCATAGATTGGATATGTTAGTGTCTAATTCACCAAGAGATCAAAAAGTGTCGGTGACTTTACATGTCTTGGACGGATCAAAAAATACAGGTTGGTAACTTTAGAATCGGGGCATAGTCCAATAGTGAACAACAAATTCAGCAGCTAAAAGTAAGCAATGATACCAGAACCTGAATAAGCCGGGACCAATTTCTCAGTCCAGTTTAGAGGTCACTGGATCGACCTTTGACCACTGCATATCTCTGgtgcagcgcgatgtaCGCTGGTTGTCCAAT
Sparc_chr11_7211|dishuffle_all|shuffle_45	pCRE_v2_tile14531	GACGCAAGTTCATGCctagtccaagcaaggTGTAGGGTGCCCCTGTGGCGTTTAGTATAGACAATCAAAGATTGAACGTTGCGTGAAAGGTAATTTAAGAGTGCACTAAAATCATATTGGGCTCAAAAGATTGCATAGAAAACTAGTCTCATCAAACTGAGTGGACTCCCAGGTCAGGTGATGTAGTCATGACACTTTTAGACCCTGAAGATGGCTTCCGACAGAACACAAGCAGGCTCAATGGAGATCACCGTGTCTAGGAAAGGGATTTTCGCATCATGTGGTAAGTCACTAGCCCATCTCAGAAATTATAATGGATGACAATTAATGgtgcagcgcgatgtaCGCTGGTTGTCCAAT
Sparc_chr11_7211|dishuffle_TFBS_full|shuffle_45	pCRE_v2_tile14532	GACGCAAGTTCATGCctagtccaagcaaggTGTGATAGCAGGCAGTGAGTGAATGATCCAATGCTGGGAAAGCCGATGCTGTTAGGTCATATGATTGGATAGTTAGTGTCACCAAAGTCTAGTCGAATCATTGAAAAGGTGACTTTACTCATTGTGGACGGAAAATCAATACAAGTTGGGTAACTTTAGAATCGGGGCCAGTCAATATAGTGAACAACAAATTCAGCAGCAAAAACCATGCTAAGAGTATAGAACCTGAATAAGCCGGGAATTCTTCCACAGTCCAGTTTAGAGGTCACTGGATCGACCTTTGACTATGCCATCACTCTGgtgcagcgcgatgtaCGCTGGTTGTCCAAT
Sparc_chr11_7211|dishuffle_all|shuffle_46	pCRE_v2_tile14533	GACGCAAGTTCATGCctagtccaagcaaggTCGTGCTCGTTCAAATACCTGGACCTGCACTGCTTCTCTTAGTTATCAGGGATAGCATTAATTTGTCAGTTCGCCAAGTGGCAGATCACAAGAATGTCCCGGCATGATGAAAAGAAGTGGTACACTCCCTGAACACCCATAAAAAGAAATTAGTTGATTCAGGATCATAAGGGGATGGTAACACCAAAGGAACGTAAGAAGTTATCTAGCACAGCAGAGACAGCATTCAGTTGTGGGAGTACGAACTAAAATGTATGCCAATGGAATCTTATTAATCTGGAGTTGTGGAGATCTGTGATGgtgcagcgcgatgtaCGCTGGTTGTCCAAT
Sparc_chr11_7211|dishuffle_TFBS_full|shuffle_46	pCRE_v2_tile14534	GACGCAAGTTCATGCctagtccaagcaaggTGTATGAGCAGGCAGTGAGTGAATGATCCAATGCTGGGAAAGCCGATGCTGTTAGGTCATATGATATTGAGGTTAGTGTCTCAATGTCCAATTAAGTCGAAGACAAAGGTGACTTGTCTACATTTGGACGGAAAATTAACAATCAGGGTGTAACTTTAGAATCGGGGCCATAGTATCAAGTGAACAACAAATTCAGCCAAACTAGAAAGTGCAAGCAATAGATACCTGAATAAGCCGGGATTCCTTCAACAGTCCAGTTTAGAGGTCACTGGATCGACCTTTGACATGCTACCATCTCTGgtgcagcgcgatgtaCGCTGGTTGTCCAAT
Sparc_chr11_7211|dishuffle_all|shuffle_47	pCRE_v2_tile14535	GACGCAAGTTCATGCctagtccaagcaaggTTCCCCTCTGTAAATAGACGTGAATTCAAAGATGAAAAAGTAAAAACTAAAAATGTCGAAGGTACATAGTGTGCACAGGTCATTGGGACAACTGCCTCATAAATCATATTCCCTTGCTCAGTCAGTCTGTTGTAGCATTAGACAGGTCGGGGGAATGGAAGACAGGCAATGCATGAACATAGATACAAATAGCAACACGATGTAGGGAGCCGAAGGTGTTTGCTCAAGCTGATGGGATGGTCGTTAGACTTCCCTATTTCCAGCTGATTTAGATAAGACACATGAGTTCCAGATGTCTTGgtgcagcgcgatgtaCGCTGGTTGTCCAAT
Sparc_chr11_7211|dishuffle_TFBS_full|shuffle_47	pCRE_v2_tile14536	GACGCAAGTTCATGCctagtccaagcaaggTGTAGCATGGCAGAGTGAGTGAATGATCCAATGCTGGGAAAGCCGATGCTGTTAGGTCATATAGATGGATTGTTAGTGTCAGACCTGAGTCGTCAAAAAATTAATCAGGTGACTTTCACTGTATTGGACGGAAATTACAATGTCAAAGGGTAACTTTAGAATCGGGGCATAAGTCCATAGTGAACAACAAATTCAGCAGCCTAATAGTGAACATACAAGAAAAGCCTGAATAAGCCGGGATTTCACTCCAAGTCCAGTTTAGAGGTCACTGGATCGACCTTTGACATATCACTGCCTCTGgtgcagcgcgatgtaCGCTGGTTGTCCAAT
Sparc_chr11_7211|dishuffle_all|shuffle_48	pCRE_v2_tile14537	GACGCAAGTTCATGCctagtccaagcaaggTCTCCCATTGATAATACATGTCAGGTGAAAAACTGCGCTACAGGTGTCACATGCCATGGTTCTTCAGAAATGACTTCGGATATTCATTTGGTGATAAGTAGAACCCAAATTTGGGGTATCCATACCAAGCAAACTATATTAGGTTTAGTGATGCCAGAGATAGCGCTCGTGGATCACCAAAAAAGCCTGACGGGAACATTTTATCTATAGAGCAACTCGAGAAGGATCTTCCAAACTGGTAAAAGTGGAAGAGAGTTGAGAAGTGTCAGTGAACTGCTAGTCACATGGGTCAAGCATGTGgtgcagcgcgatgtaCGCTGGTTGTCCAAT
Sparc_chr11_7211|dishuffle_TFBS_full|shuffle_48	pCRE_v2_tile14538	GACGCAAGTTCATGCctagtccaagcaaggTGTAGATGGCAGCAGTGAGTGAATGATCCAATGCTGGGAAAGCCGATGCTGTTAGGTCATAGATGGATATTGTTAGTGTCAACGTTCATATCTCCAGTGAAAGAAAAGGTGACTTGTTTCATACTGGACGGATTCAAAAACAAGTATGGGTAACTTTAGAATCGGGGCCATAGTCAATAGTGAACAACAAATTCAGCAAAAGTGCAGAAAGACCTACAATATAGCCTGAATAAGCCGGGACCAATTCTTCAGTCCAGTTTAGAGGTCACTGGATCGACCTTTGACATATGCACCTCTCTGgtgcagcgcgatgtaCGCTGGTTGTCCAAT
Sparc_chr11_7211|dishuffle_all|shuffle_49	pCRE_v2_tile14539	GACGCAAGTTCATGCctagtccaagcaaggTCAAGGAGACAGATATACAACTATTATCAAGACTGATTGGCAGGCCCGACAAGTTCCCACGGCTTGTTCTTCATTGAGGGGATATAGTACAAGCATGATGCCGATGGTATGATCTCCTGGAAAAAGCAGTTAGGTCTCAGCAGAGGCTAATCACAGTACAATGTGTCGCATGTTGTTGACAATGAAACGAAATGGGATGTAACAATTGGAGTGTTTTCTAAACTACTGAACGTCCCCCTAAATTTGTGTCTGTTAGAGTCCTCAATGGGTCAATCAGAGCAAGCATAAGAAAATAAGGAGgtgcagcgcgatgtaCGCTGGTTGTCCAAT
Sparc_chr11_7211|dishuffle_TFBS_full|shuffle_49	pCRE_v2_tile14540	GACGCAAGTTCATGCctagtccaagcaaggTGTGCAGATAGGCAGTGAGTGAATGATCCAATGCTGGGAAAGCCGATGCTGTTAGGTCATATTGATGGATAGTTAGTGTCAACAAATCCGTTCAAGATCTAAAGAGTGGTGACTTTTGTATCACTGGACGGACAAAGGGTAAATCAATTGTAACTTTAGAATCGGGGCCATATCAAGTAGTGAACAACAAATTCAGCTAACAGAGTATAAGAACCAGCAAAATGCCTGAATAAGCCGGGACCTTCAATTCAGTCCAGTTTAGAGGTCACTGGATCGACCTTTGACTCCATGCATACTCTGgtgcagcgcgatgtaCGCTGGTTGTCCAAT
Sparc_chr11_7211|dishuffle_all|shuffle_50	pCRE_v2_tile14541	GACGCAAGTTCATGCctagtccaagcaaggTCACCTCCTGAGAAGGCAGGACAAGGGATGGGTATAAGTGAATTATTCTTGTGGTTACGGTCTTACATTGAATGAATTCTAATAAGCCCTGGCCACGAATAAAACAGAACAGCTCCTAGTTAGCATGCTCATCGTCAGCCTACACAAATAAAGATAGAGTGAGTTATGGCGAGGCCTCCAACAATATGAGTCACCAGGTCTGATGACAGGTGGAAGACGATTTGTCATTTGTGGAGTTTCATCATCTCTAAAATGGAGCGTTGTACAGATAAAAAACCAGGTCAATGATTGCAAAGTGTGgtgcagcgcgatgtaCGCTGGTTGTCCAAT
Sparc_chr11_7211|dishuffle_TFBS_full|shuffle_50	pCRE_v2_tile14542	GACGCAAGTTCATGCctagtccaagcaaggTGTATGCAGAGGCAGTGAGTGAATGATCCAATGCTGGGAAAGCCGATGCTGTTAGGTCATATGAGGATTATGTTAGTGTCGTCCAGAAGATCACTTAAAAAGTCAATGGTGACTTTATGTTCACTGGACGGAAAATTGTACATCAAAGGGTAACTTTAGAATCGGGGCCATCAGTAATAGTGAACAACAAATTCAGCACAATAAAATAGCAAGAGTACTGAAGCCCTGAATAAGCCGGGAACCATCTTTCAGTCCAGTTTAGAGGTCACTGGATCGACCTTTGACTGCATCATACCTCTGgtgcagcgcgatgtaCGCTGGTTGTCCAAT
Sparc_chr11_7211|dishuffle_all|shuffle_51	pCRE_v2_tile14543	GACGCAAGTTCATGCctagtccaagcaaggTCGTGTAGACAAAGAGTTAGGGTCGAACGTTTCTCTACCCCAATGTGAGGCAAGCCCCCAAAGAATTCGCTGTAGCATGTGAAATTGCACATCGTTCCACAGTTCTTCACAGTTGTATGCTTGGCAAAATATCTAGGTCCCTGATCAACAGTAGTACACACTAAAACTATTAAGATGCTTGGATTAGTGATGAAGAATTGATCATGATTCAAAGGCAGAGTCAACACTTGTTAAATAAAGAGATAGACTCAAATAGTCAATGGGGGCAGGGCTATGAGGATGGAATGTGATCCGACTGGGgtgcagcgcgatgtaCGCTGGTTGTCCAAT
Sparc_chr11_7211|dishuffle_TFBS_full|shuffle_51	pCRE_v2_tile14544	GACGCAAGTTCATGCctagtccaagcaaggTGTGGCATAGAGCAGTGAGTGAATGATCCAATGCTGGGAAAGCCGATGCTGTTAGGTCATATATTGATGAGGTTAGTGTCCAAAAATTACTGTCAGTCAATCGAAGAGGTGACTTGTTTCTACATGGACGGAAAACATTGTAAATCAGGGTAACTTTAGAATCGGGGCCAGTCATATAAGTGAACAACAAATTCAGCAGCCAGTAAAAAATACTGAGCATAAGACCTGAATAAGCCGGGAATTCACTTCCAGTCCAGTTTAGAGGTCACTGGATCGACCTTTGACTACCATGCATCTCTGgtgcagcgcgatgtaCGCTGGTTGTCCAAT
Sparc_chr11_7211|dishuffle_all|shuffle_52	pCRE_v2_tile14545	GACGCAAGTTCATGCctagtccaagcaaggTTACTATGTTCTGTGTCTTGCGATATAACAGCTAAAGTCCTTTGGATCAATCATTTCCCTAGCAGTTCCGAGAGTAGAGATGAAAAAGTAATGGTGAGGATGATATTCTGAGTAAAAAGTTGCCCACAAGCGGGGGCATAAAGTGGGTTGAGCCAACATATTCTCACAGAAAGTGGACAGCAAGCCAAGAAACACATGCATAGATATTAACGAACAATCTCACAAGGAGTCTCTAATCTGTGGTGTGTTGAACCGTTAATCATGGTTCGAGGATGAAGGGACCACCATTGGCTACTCATGgtgcagcgcgatgtaCGCTGGTTGTCCAAT
Sparc_chr11_7211|dishuffle_TFBS_full|shuffle_52	pCRE_v2_tile14546	GACGCAAGTTCATGCctagtccaagcaaggTGTGCATAGCAGGAGTGAGTGAATGATCCAATGCTGGGAAAGCCGATGCTGTTAGGTCATATTGGATGATAGTTAGTGTCATCCAGAGACGTCTTCAAAAAATGTAAGGTGACTTTGTCATTACTGGACGGACAATAAAAATGGTTCAGGTAACTTTAGAATCGGGGCCAAGTCATATAGTGAACAACAAATTCAGCATGAAAGCAAATAGTAAAGACAGCTACCCTGAATAAGCCGGGACAATTCTTCCAGTCCAGTTTAGAGGTCACTGGATCGACCTTTGACATGCTACATCCTCTGgtgcagcgcgatgtaCGCTGGTTGTCCAAT
Sparc_chr11_7211|dishuffle_all|shuffle_53	pCRE_v2_tile14547	GACGCAAGTTCATGCctagtccaagcaaggTCACAGTGGCAATCCATTCGAGGAAATATGGACCCCTGCAACTCAGACGTAAGATGCAGGTGCAAGCTCATTTGTGAGTGGAACCGATTGTCCTCGAAAATCATGTCTTATCCACAATGGGACCAGCAGATACAGTTGATTACTCCTGAGAGTATCACGATGGAATGGAGGTGGCAATTTAGTACACTTTTTTAGCATGAGTGCCTAAAATTAATCTAAAAGTCTAGTGGAGACAAGATTGGATTATAGGCAAAACAAAAGTCTCAGTGTGTCTGAATACTGGCAAAGTATCCGGTAAGGgtgcagcgcgatgtaCGCTGGTTGTCCAAT
Sparc_chr11_7211|dishuffle_TFBS_full|shuffle_53	pCRE_v2_tile14548	GACGCAAGTTCATGCctagtccaagcaaggTGTAGGCATGAGCAGTGAGTGAATGATCCAATGCTGGGAAAGCCGATGCTGTTAGGTCATATGATTATGAGGTTAGTGTCTCAAGTCCGATCAATGAAAAAGTTACAGGTGACTTACATTTCTGTGGACGGATTGGTAAACATCAAAAGGTAACTTTAGAATCGGGGCCATCAGTATAAGTGAACAACAAATTCAGCAAAGCTAACACAAAGTGATATAAGAGCCCTGAATAAGCCGGGATCCAACTTTCAGTCCAGTTTAGAGGTCACTGGATCGACCTTTGACCTGCATATCACTCTGgtgcagcgcgatgtaCGCTGGTTGTCCAAT
Sparc_chr11_7211|dishuffle_all|shuffle_54	pCRE_v2_tile14549	GACGCAAGTTCATGCctagtccaagcaaggTTAAGATGCCAGCCTGTTGCAGGGTATAATCAATGTGTTGAACGCATCTAAATCTGCTCCTCCAGGTCGAGGCCAGAGTTTCTGATCTGGTGGACCGCCACTTTGTCAGTAGAAAGTGAATAGACTAAATTCTGACACTAATCGTCAATACAGATGATGGGTGAAGAATTGTCCATACGACCAAGGACAGAGTCTTTAGAAATTGTCAAAAGCTACCCGTGGTGAGTACAATCTTATGAGGGTATCATCATAATTTGGGACACAGCACATGCAAGGATTAAAAAGTTAAGGCAGAAATGGgtgcagcgcgatgtaCGCTGGTTGTCCAAT
Sparc_chr11_7211|dishuffle_TFBS_full|shuffle_54	pCRE_v2_tile14550	GACGCAAGTTCATGCctagtccaagcaaggTGTGAGGCATAGCAGTGAGTGAATGATCCAATGCTGGGAAAGCCGATGCTGTTAGGTCATAGATATGGATTGTTAGTGTCAGTCTATGATTCAAAGTCGAACCAAAAGGTGACTTGTCTACATTTGGACGGATCAATGTTAAAAACAGGGTAACTTTAGAATCGGGGCCAATAGTCATAGTGAACAACAAATTCAGCTAGTAGCACCAAATAAATGACAAGAAGCCTGAATAAGCCGGGACCTTTCAATCAGTCCAGTTTAGAGGTCACTGGATCGACCTTTGACATGCATCCTACTCTGgtgcagcgcgatgtaCGCTGGTTGTCCAAT
Sparc_chr11_7211|dishuffle_all|shuffle_55	pCRE_v2_tile14551	GACGCAAGTTCATGCctagtccaagcaaggTATAGTGATTCGAACTGCTTAGACAAGCTTTATCAATCAACACAAACTGGTCATGTATGGGAAATGTTCTAAGGTTAAGGAAGGTGTCTGATTCAGAAGATTGCTACCGTATACTAGGTTCAAGGCACATCAGAACCCGTGTGAGTGTAGTCCATGATAGTCTCCAGACCCAAGGCATAATGCTAAGATGTCGAGCCAACAAAAAACCACCAGATAATGGATTTGCTCGCACATTAAAATGAAGTGCAGTTCTTCGAGGTGGATAGGGATTGAACCTGGAAGCAATGATCAGGTTCTTGGgtgcagcgcgatgtaCGCTGGTTGTCCAAT
Sparc_chr11_7211|dishuffle_TFBS_full|shuffle_55	pCRE_v2_tile14552	GACGCAAGTTCATGCctagtccaagcaaggTGTAGATGCAGGCAGTGAGTGAATGATCCAATGCTGGGAAAGCCGATGCTGTTAGGTCATATTAGGATGATGTTAGTGTCAAAAAGTTCTGACGAAATCAGTATCCAGGTGACTTCATACTTGTTGGACGGATTCAAAAAACAGGGTATGTAACTTTAGAATCGGGGCCAATATCAGTAGTGAACAACAAATTCAGCAGCTATGACCAGAAACATAAAAAGTAGCCTGAATAAGCCGGGATTCCAACTTCAGTCCAGTTTAGAGGTCACTGGATCGACCTTTGACTATCCACATGCTCTGgtgcagcgcgatgtaCGCTGGTTGTCCAAT
Sparc_chr11_7211|dishuffle_all|shuffle_56	pCRE_v2_tile14553	GACGCAAGTTCATGCctagtccaagcaaggTCGATCAGAGATATCTGAACTGCCTTGCCTCAAATCTGAAGTGGAAGCTCTGATTAGTATTTACATGCTTGAGTACCAGGTCACATTCCCTGCGTTACAAAGTGCAAGTAAGCAAGTCAATACACCACCTGCAAGTCTAACTGGATCACATAACATTCGACAGGTTCTAGAAGAGGGCAATAATGGGGTCGACGGAGAGAAAAACATTCCATTGAATGTAAAAGATGGGGAAGAGGAGCCATCCATGTATAGTAGTGAAAAGTTGGGCCGTGTCAAATTATGTACATTTTCTTGATGTGGgtgcagcgcgatgtaCGCTGGTTGTCCAAT
Sparc_chr11_7211|dishuffle_TFBS_full|shuffle_56	pCRE_v2_tile14554	GACGCAAGTTCATGCctagtccaagcaaggTGTAGATGCAGGCAGTGAGTGAATGATCCAATGCTGGGAAAGCCGATGCTGTTAGGTCATATTGATGGATAGTTAGTGTCGAAAAAATAGATTGTCTCACAGTCCAAGGTGACTTTTCTACATGTGGACGGAAAAATAGGGTCACAATTGTAACTTTAGAATCGGGGCAATAGTCCATAGTGAACAACAAATTCAGCATAAAAGCTAAGTGCCATAAGAACAGACCTGAATAAGCCGGGATTTCTCCACAAGTCCAGTTTAGAGGTCACTGGATCGACCTTTGACTATGCATCACCTCTGgtgcagcgcgatgtaCGCTGGTTGTCCAAT
Sparc_chr11_7211|dishuffle_all|shuffle_57	pCRE_v2_tile14555	GACGCAAGTTCATGCctagtccaagcaaggTCTTATGAAGTTGCCGATATCATAGTTTCGCCTATTTACAAAGATTACTTGAAATGGACAAGAAGTAATGACATCTTAAGACTTCCCTGAAGAGGGGGTCATTAGCAGGTCAATTGACATCACATTAAGTAACCGCATGTGCACATCCCCTAAACCAAGGACATGATCTAAAGCATTGTGGTATAAAAAGGAGGCTCTAGATCCAGCATGGGCTGGAAAGGTCACGACTGAAGTTCGTGCTGAGAATTAACGAGTCAGAGGTCATTGCAGTCCATGTGGAAAGTGGTGTGTCACTAAATGgtgcagcgcgatgtaCGCTGGTTGTCCAAT
Sparc_chr11_7211|dishuffle_TFBS_full|shuffle_57	pCRE_v2_tile14556	GACGCAAGTTCATGCctagtccaagcaaggTGTAGAGCATGGCAGTGAGTGAATGATCCAATGCTGGGAAAGCCGATGCTGTTAGGTCATATGATGATTAGGTTAGTGTCTGACATCCATCGTTAAAAGAAAGTCAAGGTGACTTACTGTCATTTGGACGGAAAACAATATTGTCAAGGGTAACTTTAGAATCGGGGCAGTCCATAATAGTGAACAACAAATTCAGCATGTAAAGCAAGAAGCAAACCTATAGACCTGAATAAGCCGGGATTCTTCAACCAGTCCAGTTTAGAGGTCACTGGATCGACCTTTGACCACTCATATGCTCTGgtgcagcgcgatgtaCGCTGGTTGTCCAAT
Sparc_chr11_7211|dishuffle_all|shuffle_58	pCRE_v2_tile14557	GACGCAAGTTCATGCctagtccaagcaaggTCCTTGATCATTTAGAAGCAAGAATAGATGGTCAATATGTGAGTGAGGAACAAACACTCACATGGGGTTATTGAGCGATGCCGTACACTGGTGCTCCGGGAGTTGAAAATATCTTATAGTAGCGTTGCTCAGTTATCAAGTCTATGGATATTATACATGCCATCCCCTCCAGACTGGCAGTGCTAAGAAGAATGACAGGCAAGATCATGCCTAAAGTGGGGGAGAAGAAGAAATTGGAACCAACGAAAACTGTGTTGGTGTATTCTCTTTCAAGTATCAAACACACCGTTTCAAAGTCAGgtgcagcgcgatgtaCGCTGGTTGTCCAAT
Sparc_chr11_7211|dishuffle_TFBS_full|shuffle_58	pCRE_v2_tile14558	GACGCAAGTTCATGCctagtccaagcaaggTGTAGGCAGCATGAGTGAGTGAATGATCCAATGCTGGGAAAGCCGATGCTGTTAGGTCATATATGATTGAGGTTAGTGTCAAACCGAATTAAGTCTGTCATCAGAAAGGTGACTTTCATGTTACTGGACGGATAAACAAATTCAAGTGGGTAACTTTAGAATCGGGGCCATAGTCATAAGTGAACAACAAATTCAGCAGCTGTACAAGAATAGCATAAAAGAACCCTGAATAAGCCGGGATTTCTCCAACAGTCCAGTTTAGAGGTCACTGGATCGACCTTTGACATACTCATGCCTCTGgtgcagcgcgatgtaCGCTGGTTGTCCAAT
Sparc_chr11_7211|dishuffle_all|shuffle_59	pCRE_v2_tile14559	GACGCAAGTTCATGCctagtccaagcaaggTGCTTATAGAGGAATGACAAATCCTCTTCTATAAGCAGAAGTTGCTCAAAGAAAAGCTAGACTGGGAACCATGTATTGGATCACACGATTCCAAATCAAGTTCAGCTTTCATGTTTGCAAAAAGAGATGTCCCTGGTAGTTTCAAACATCTATGAATCGCTGTGAGTCGACCCTATACAGGAGATGTGAGTATCAATTACCGTCGAACAGACAAAGGTTAGAATAATGTCCACCACAAAATGAGTAACAGGCAGGCTGACAGTAGATGCTGGTATCGGGGTGCCATGGGTATTTTGGTGGgtgcagcgcgatgtaCGCTGGTTGTCCAAT
Sparc_chr11_7211|dishuffle_TFBS_full|shuffle_59	pCRE_v2_tile14560	GACGCAAGTTCATGCctagtccaagcaaggTGTAGCATGCAGGAGTGAGTGAATGATCCAATGCTGGGAAAGCCGATGCTGTTAGGTCATAGATATGATTGGTTAGTGTCCAAGTCGAGAATGTAATCAAACTTCAAGGTGACTTCTTGTTACATGGACGGATGGTAAAAAACATTCAGGTAACTTTAGAATCGGGGCCATAGTATCAAGTGAACAACAAATTCAGCAACTAAATGTAAAGCCACATAGAAGAGCCTGAATAAGCCGGGATTCCACTTCAAGTCCAGTTTAGAGGTCACTGGATCGACCTTTGACTCATGCCATACTCTGgtgcagcgcgatgtaCGCTGGTTGTCCAAT
Sparc_chr11_7211|dishuffle_all|shuffle_60	pCRE_v2_tile14561	GACGCAAGTTCATGCctagtccaagcaaggTGAGGAAATCTAGGCTTAGTCCAGGTACTAATGATCATTCTCGACCACGGAGTGTGAACAAATCATCCGAGAGCTTAAAGTGACAACCAGTTTGTTCTAGTCTCTAGGGCCATCCTTGAATAATAGTCTGTAATATTGTATTGGTGAACAATAAAACAAAAGGAGCAGGTGCCTCTTAAATGGATCAGTTCAGTGGTTAACTTACATGACATTGGTGTTACATGGCCGCATACAACAGTGGATGAGAATCCTTTCATGGCCAACGAATGGAAAGATGCCAGAGCGAGGTCAGCAAATGAGgtgcagcgcgatgtaCGCTGGTTGTCCAAT
Sparc_chr11_7211|dishuffle_TFBS_full|shuffle_60	pCRE_v2_tile14562	GACGCAAGTTCATGCctagtccaagcaaggTGTATGAGGCAGCAGTGAGTGAATGATCCAATGCTGGGAAAGCCGATGCTGTTAGGTCATATGATATTGAGGTTAGTGTCCACGAATAATTCTGTCAGTCAAGAAAAGGTGACTTACATGTCTTTGGACGGAAAGGTCAATAAACATTGGTAACTTTAGAATCGGGGCCAAGTATATCAGTGAACAACAAATTCAGCAATATAACTGCAAAGTAGAGACAAAGCCCTGAATAAGCCGGGATCTTTCAACCAGTCCAGTTTAGAGGTCACTGGATCGACCTTTGACATATCTGCCACTCTGgtgcagcgcgatgtaCGCTGGTTGTCCAAT
Sparc_chr11_7211|dishuffle_all|shuffle_61	pCRE_v2_tile14563	GACGCAAGTTCATGCctagtccaagcaaggTCCTTCACCAATCATGTAGGACACGTGAAAACGATCATCCTGGTTTTGTATGATAGACAAAAATGAAGTTACTTCCCATTGGGCTAGCAGCTCAATATTTCAACCGGTGTAATGGGGGTCACACATGGGATGATCCAGACCGGATCAAGAATAATTCTCAAATCTTGGCCAAGTAGTGCAAGTGAGGTCATGCGGAAAATGAACTGTCCTTAGAAGTATACTATTAGATAGAGATAAATGTAGCCAGCTGACAGCTGAAGTTCAAGTCAGCAGAACTTGGTGCTAACGAAGTGAGTTTGGgtgcagcgcgatgtaCGCTGGTTGTCCAAT
Sparc_chr11_7211|dishuffle_TFBS_full|shuffle_61	pCRE_v2_tile14564	GACGCAAGTTCATGCctagtccaagcaaggTGTGGCAGCATAGAGTGAGTGAATGATCCAATGCTGGGAAAGCCGATGCTGTTAGGTCATATTGGATAGATGTTAGTGTCTAGTCAAAATCAGATGAAAAGTTCACCGGTGACTTACTTTGTCATGGACGGAACAAAATCAAGTTATGGGTAACTTTAGAATCGGGGCATCCAGTAATAGTGAACAACAAATTCAGCTAGCAGTGAACCAATAATAAAGCAAGACCTGAATAAGCCGGGATTTCCAACTCAGTCCAGTTTAGAGGTCACTGGATCGACCTTTGACCATATGCACTCTCTGgtgcagcgcgatgtaCGCTGGTTGTCCAAT
Sparc_chr11_7211|dishuffle_all|shuffle_62	pCRE_v2_tile14565	GACGCAAGTTCATGCctagtccaagcaaggTTTGGTGTTTTGGTCTCTAGGGATAGAGCTCCATACCATCAAAGACTGAGTCAAAGGCATGTATTCAACTAGAGACTTCGACATAAACTATTCAGAGTCAAGTGAATGTGGGGGCCACCAAATGTATCAGGAGGTTGGCACATAGTCCTTGCTTCAGATTACAAGTGGTGCAAATTGACAGCATCCGGCTTCGTAAAGGCGGTTGTTGAAAAGAATAAAAACGTGGCAGACGAAAAATCACTAGACCTGTCCATAAGATGTAGTGAATCCATGAGCTATGATAATCATATTGACCCTGAGgtgcagcgcgatgtaCGCTGGTTGTCCAAT
Sparc_chr11_7211|dishuffle_TFBS_full|shuffle_62	pCRE_v2_tile14566	GACGCAAGTTCATGCctagtccaagcaaggTGTAGGCATGAGCAGTGAGTGAATGATCCAATGCTGGGAAAGCCGATGCTGTTAGGTCATATAGATTGATGGTTAGTGTCACCTCAAATCGAGTTGAAAAAGTCATAGGTGACTTACTGTTTCATGGACGGAACATGGTCAAAAATTAGGTAACTTTAGAATCGGGGCCATAATAGTCAGTGAACAACAAATTCAGCATATAGCAGAAGTGAAACTAGCCAAAACCTGAATAAGCCGGGATTTCCAACTCAGTCCAGTTTAGAGGTCACTGGATCGACCTTTGACTACCATGCATCTCTGgtgcagcgcgatgtaCGCTGGTTGTCCAAT
Sparc_chr11_7211|dishuffle_all|shuffle_63	pCRE_v2_tile14567	GACGCAAGTTCATGCctagtccaagcaaggTGTCTAGAAAGTAAGTGGTTTCAGGAAGACATCTTCGTGAAAATAAGCTGGGATGAATCATGTCCTTCTGGATTATATAGTGCAAATGATATAAACAACAGTTTTAACCAGGATGACACAGATTCATTATAATGCTAGTGTCTGCTTAAGCTGTGAGGACCAATAGCCCAGGTGGGGAGCCATCGGAATCCAAAGGAAGGTGAGCGAAAGCATGGACAACAAACTTCAACACGGTGATACTCCATAAGATTCAATTTGGTCGCGCTGTCCTCCAGACAATGTAGTCCTGTTGAGTTACAGgtgcagcgcgatgtaCGCTGGTTGTCCAAT
Sparc_chr11_7211|dishuffle_TFBS_full|shuffle_63	pCRE_v2_tile14568	GACGCAAGTTCATGCctagtccaagcaaggTGTATGCAGGCAGAGTGAGTGAATGATCCAATGCTGGGAAAGCCGATGCTGTTAGGTCATATTATGGATGAGTTAGTGTCCGAACAAGAAAGTCTTCATAGTCAAATGGTGACTTATTGTCACTTGGACGGAAGTAAACAATCAATTGGGTAACTTTAGAATCGGGGCATATCCAGTAAGTGAACAACAAATTCAGCAGAAAGCTACCAACAAAAGATATGTAGCCTGAATAAGCCGGGAACATCCTTTCAGTCCAGTTTAGAGGTCACTGGATCGACCTTTGACATATGCCTCACTCTGgtgcagcgcgatgtaCGCTGGTTGTCCAAT
Sparc_chr11_7211|dishuffle_all|shuffle_64	pCRE_v2_tile14569	GACGCAAGTTCATGCctagtccaagcaaggTCAGGAACCCATCCCACTAGTTCAGACGATAGGGTAGCGCAAATAAGCGGAAATGGAAGGATCATAAATGTGTGCCTACAGGTCATAATCTAGAATGTCAATGCTCTATGTGTAGAGACTACCTATGATTCCCGAGATTTAAATCAGTTTTAGAAGCAGGGTGAACATCCCACACAATGGTCAACGGTACAATATCAATTTAGGCAAAGAAGACACGTTGATTGCAGTGTGAGTGGCCAATTCTAGGATTGCTCTTTCTCTGTGAACAAGGGTGGCTTGACTCAATGAAAAAGTTGTGAGgtgcagcgcgatgtaCGCTGGTTGTCCAAT
Sparc_chr11_7211|dishuffle_TFBS_full|shuffle_64	pCRE_v2_tile14570	GACGCAAGTTCATGCctagtccaagcaaggTGTGCAGGAGCATAGTGAGTGAATGATCCAATGCTGGGAAAGCCGATGCTGTTAGGTCATATAGATGGATTGTTAGTGTCCACAATTCGTCTAAAATGAAAGTCAGAGGTGACTTCATTACTTGTGGACGGAATATGGTTCAAAACAAGGTAACTTTAGAATCGGGGCCATATAGTCAAGTGAACAACAAATTCAGCAAGTAGCATAAATAAGAGACTGCCAAACCTGAATAAGCCGGGATTTCTCACCAAGTCCAGTTTAGAGGTCACTGGATCGACCTTTGACCTCATACATGCTCTGgtgcagcgcgatgtaCGCTGGTTGTCCAAT
Sparc_chr11_7211|dishuffle_all|shuffle_65	pCRE_v2_tile14571	GACGCAAGTTCATGCctagtccaagcaaggTATGGCAGGCTGGGGTGCAGACCAGTTCGGATGTTGGTTGACTTAGATAGAAAACCTGAAGCAAATCCCACCCTATTGCAAAAGTCCAGATGCAAGGTTACATCCGCCTTCACTGTGATAATTCCCACATAGCTGATGGTATGGTCGACAGGAATAATTACAAACATGGAAAAAGAGAGAAGAAATATTCAATTCAGTGTTCAAACTGAAAATAAGGTGCGTGCAGGAGTGTTAGTCGATATTCAGTGTAGACAGTGGGACAGGATCTTTCACTACTCTATAAATCTCGTGCTTCATGAGgtgcagcgcgatgtaCGCTGGTTGTCCAAT
Sparc_chr11_7211|dishuffle_TFBS_full|shuffle_65	pCRE_v2_tile14572	GACGCAAGTTCATGCctagtccaagcaaggTGTAGAGGCATGCAGTGAGTGAATGATCCAATGCTGGGAAAGCCGATGCTGTTAGGTCATATAGATGGATTGTTAGTGTCAAGTATCACCAATGAAAAGTTCTCGAAGGTGACTTGTACATTTCTGGACGGATTCAAACAAAGGGTAATGTAACTTTAGAATCGGGGCATAGTAATCCAGTGAACAACAAATTCAGCAGCACCAGAAAGCTAAGTATGAATAAACCTGAATAAGCCGGGATTTCCTCAACAGTCCAGTTTAGAGGTCACTGGATCGACCTTTGACCATGCATCTACTCTGgtgcagcgcgatgtaCGCTGGTTGTCCAAT
Sparc_chr11_7211|dishuffle_all|shuffle_66	pCRE_v2_tile14573	GACGCAAGTTCATGCctagtccaagcaaggTCGGGTTTCCTCCAAGGGTTGATGGTTCTGAGGGTGATAAGTTCATGGGTGTCTGTGCAGGAGCAGTAGTGACGATTAACAGAACAGCTGGTAGAGTGATCTATAATGGAACAGGACACCTGTAAATTCAGGCAAATAGTTGTTGCTACAGGCCACTAAAGACCAAGCTCCAAAACTCCTAGATGAATCTCAACGCAGCAGGAATGATGAATGTGTTTGGACGTTAAACGATCATAGAATCTGCAAAGTTTAATAATTATCAGAAGATTAGAACATAATTGCCTCACAATCCCGTCCATGgtgcagcgcgatgtaCGCTGGTTGTCCAAT
Sparc_chr11_7211|dishuffle_TFBS_full|shuffle_66	pCRE_v2_tile14574	GACGCAAGTTCATGCctagtccaagcaaggTGTGGCAGAGCATAGTGAGTGAATGATCCAATGCTGGGAAAGCCGATGCTGTTAGGTCATAGATTGATATGGTTAGTGTCGAGATAAACCTCAAATGTTCAAGTCAAGGTGACTTTGTCATACTTGGACGGACAAAGTAAATCAATTGGGTAACTTTAGAATCGGGGCCAAGTATATCAGTGAACAACAAATTCAGCAAATAAGAAGTAACTGCCAGATAAGCACCTGAATAAGCCGGGACTTTCATCCAAGTCCAGTTTAGAGGTCACTGGATCGACCTTTGACCTCATGCATACTCTGgtgcagcgcgatgtaCGCTGGTTGTCCAAT
Sparc_chr11_7211|dishuffle_all|shuffle_67	pCRE_v2_tile14575	GACGCAAGTTCATGCctagtccaagcaaggTAGTTAAAATACTCCGCCAATGCAAGTGGTCCGAGATTCTGTAATCAGCGATGTGTGACCAAAGGGATAATCAGGTCAGGTCCAGTGAATATGACTGCCTTGATGGATCTCAGAGAAGAATGGGGGACATTACTAGGCAAGGCCTTGAAATGCATCCTTAGGGACCAGTCTTGCATTACGTGCTGAGTTTCATTGAACAATTCTGAAGTAGTTGAAACAAGACTACCGCATGGTACATCTGTTATATTGAGTCCAATACTTAAAAGCAAGTAAGGTCAACATCAACGTTCAAGATGGAAGgtgcagcgcgatgtaCGCTGGTTGTCCAAT
Sparc_chr11_7211|dishuffle_TFBS_full|shuffle_67	pCRE_v2_tile14576	GACGCAAGTTCATGCctagtccaagcaaggTGTGGCAGCAGATAGTGAGTGAATGATCCAATGCTGGGAAAGCCGATGCTGTTAGGTCATATTATGGATGAGTTAGTGTCTTGTCAATCAGAAGAAAATCACCGTAAGGTGACTTTGTCATACTTGGACGGAAATCAACAAATTGGGTAGTAACTTTAGAATCGGGGCAGTAATCCATAGTGAACAACAAATTCAGCATAGAATAAAACAAGCAGAAGCTGTACCCTGAATAAGCCGGGATCCTTTCAACAGTCCAGTTTAGAGGTCACTGGATCGACCTTTGACATATCTGCACCTCTGgtgcagcgcgatgtaCGCTGGTTGTCCAAT
Sparc_chr11_7211|dishuffle_all|shuffle_68	pCRE_v2_tile14577	GACGCAAGTTCATGCctagtccaagcaaggTTAAGTAACTCCCAGACCTTACACGAAAACCACAGTTAAGGTCAGCTAGCAATTAATCAAATAACGAGTCTTGAGCTGGGTTTTGATCAATGGTTGACAGTCCAGACTGTATTGGAAAGCAACATCCTTGCCAGGGTGAAAACCCATGTAAACAGGAAGAGAGGATTATTCGGATGCCAAGTTTGCTGTGGCAAGATAAATAGTGACAATAAGTCATGTTTCGTCGGAGGTGTCACAGATCTAATGGGCATGTCTCTCTGATAGATATATAGTGCTGGAATCGAGGCCAACTCAATGATGgtgcagcgcgatgtaCGCTGGTTGTCCAAT
Sparc_chr11_7211|dishuffle_TFBS_full|shuffle_68	pCRE_v2_tile14578	GACGCAAGTTCATGCctagtccaagcaaggTGTATGCAGCAGGAGTGAGTGAATGATCCAATGCTGGGAAAGCCGATGCTGTTAGGTCATATATGGAGATTGTTAGTGTCTTGAAAACAGAGTAAGTCAATCAATCCGGTGACTTGTTCTACATTGGACGGACAATATTCAAAAAGTGGGTAACTTTAGAATCGGGGCCATAAGTCATAGTGAACAACAAATTCAGCAAATAGCCATAAAACTACAGTGAAGAGCCTGAATAAGCCGGGACTTTCCATCAAGTCCAGTTTAGAGGTCACTGGATCGACCTTTGACCATGCTACATCTCTGgtgcagcgcgatgtaCGCTGGTTGTCCAAT
Sparc_chr11_7211|dishuffle_all|shuffle_69	pCRE_v2_tile14579	GACGCAAGTTCATGCctagtccaagcaaggTCCTCTCCCCCGACACCAGTTTCAAAAGAAGAAAGGTACTGTTCAATTGTGGTTAGCAGAGTGCATGTCTGACAAATTGGATTGGCAGAGAATAACGCCACCATATATGCTATTTGAAAGATTCCTTATGGAGATGTAGCTGCAAGTTGGGAGTCAACATATTCACAATAGTAGTCACATAAACTCAGAAAACATAGGTGATCCGAATGCGGGCTCTGGATCAAATGCTAGGTGGAACCTACTCAAGAACTGTAAGTTACGTGCAGATTATTCAATCAAGGTGTCGAGGGAATGGAGTTGgtgcagcgcgatgtaCGCTGGTTGTCCAAT
Sparc_chr11_7211|dishuffle_TFBS_full|shuffle_69	pCRE_v2_tile14580	GACGCAAGTTCATGCctagtccaagcaaggTGTGCAGGATAGCAGTGAGTGAATGATCCAATGCTGGGAAAGCCGATGCTGTTAGGTCATATGAGGATTATGTTAGTGTCAAAGAGTCATTAAATCCTGAACGTCAAGGTGACTTGTTACATCTTGGACGGACAAAATGTTAATCAAGGGTAACTTTAGAATCGGGGCCAGTATCAATAGTGAACAACAAATTCAGCACCAGCAAATATGTAGAACTAGAAAAGCCTGAATAAGCCGGGATCTTTCCACAAGTCCAGTTTAGAGGTCACTGGATCGACCTTTGACTACATCATGCCTCTGgtgcagcgcgatgtaCGCTGGTTGTCCAAT
Sparc_chr11_7211|dishuffle_all|shuffle_70	pCRE_v2_tile14581	GACGCAAGTTCATGCctagtccaagcaaggTTCAATCTTCTGCAAAGGCGAAGAAAAATTATAGTATGGACAAATCACTTCTGGCACAACATCGACATTGGTTGTGTTAGCTGTCCCTGAGTTGTTCCATGCAATCTAGGGGACAGCAATTCAGAGGGAGTGTAAACAGATGAACATGGAAGTATCCTTGTAATACCCATAGCCAATAGCACTATGAGGTGGAGTAAATAGTGGGTGCGTCAAGCCCGTTCATCACTGTCTGTTTAAAATGGTATGACTTAGGAACTCGAATTCCCAGGATAGCACGAGAAACATGATTCTGAAGAAGAGgtgcagcgcgatgtaCGCTGGTTGTCCAAT
Sparc_chr11_7211|dishuffle_TFBS_full|shuffle_70	pCRE_v2_tile14582	GACGCAAGTTCATGCctagtccaagcaaggTGTGCAGATAGGCAGTGAGTGAATGATCCAATGCTGGGAAAGCCGATGCTGTTAGGTCATAGATATTGATGGTTAGTGTCCATCAGACTCGTAATGTTCAAAGAAAAGGTGACTTGTTACTTCATGGACGGAATTCAAACAGGTAAATGGTAACTTTAGAATCGGGGCATAGTATCCAAGTGAACAACAAATTCAGCAACATGAAAGTATAAGCCTAAAGCAGACCTGAATAAGCCGGGACATCTTTCCAAGTCCAGTTTAGAGGTCACTGGATCGACCTTTGACACCTCATATGCTCTGgtgcagcgcgatgtaCGCTGGTTGTCCAAT
Sparc_chr11_7211|dishuffle_all|shuffle_71	pCRE_v2_tile14583	GACGCAAGTTCATGCctagtccaagcaaggTTGATCAGTGACTGTGAGACTCCGAAACAAACCCTTGCAATGGTCAAGCACGAACATTAACCTTCTTAGTTGCAAAAGTGGGAACAATATTCCCAGAGTGAATATCCAGTCTAAGTATATGCAAAACATCAATCTAGTTTGATCATCAGTGCTCGGGGGTCAGAATAATTACCTCTACAACAAGAAAAGGACTCGATTCGTGATGCAAGGACCTGCATTGATTGTAATGAGAATGGAGAGCATGGGAGGGTTGTGAGGTCAGCCCGGTCAGCTTATGGTTAAGTACAGCTTATAAGTATGgtgcagcgcgatgtaCGCTGGTTGTCCAAT
Sparc_chr11_7211|dishuffle_TFBS_full|shuffle_71	pCRE_v2_tile14584	GACGCAAGTTCATGCctagtccaagcaaggTGTATGCAGGCAGAGTGAGTGAATGATCCAATGCTGGGAAAGCCGATGCTGTTAGGTCATAGATTGGATATGTTAGTGTCAGTGAATCAACCGTCTAAGATTCAAAAGGTGACTTACTCATTGTTGGACGGACAAATTCAAAATAGGGTGTAACTTTAGAATCGGGGCATAAGTATCCAGTGAACAACAAATTCAGCCATGCACACTAAAGAATAGTAGAAAAGCCTGAATAAGCCGGGAACTCATTTCCAGTCCAGTTTAGAGGTCACTGGATCGACCTTTGACCTCATATGCACTCTGgtgcagcgcgatgtaCGCTGGTTGTCCAAT
Sparc_chr11_7211|dishuffle_all|shuffle_72	pCRE_v2_tile14585	GACGCAAGTTCATGCctagtccaagcaaggTGGCGACTAAAAACCCTTTGAGTGCGAGATCAGTCATCGGGCTTGAGAATCCAACAAAGCTTTGGTGTGAGCACACACAACTCCGACTAGACATAGGTTCAATCCAAGGTAGATAAAAATCTGATACATGATTAAGACCACTTCTAATTGCTCATTCAGACATCATCAAGAGAGGTATAGGTGTTGGTGGAACCAGCTGATGAATGTGATATGAGTATAGCCAAAGTTGGGTAGGGTTCAAGGTTGTATTCCGCGGTATTAAACCCTCATTAAGTGGCAAAATGCTCAGTCTGAGAAATGgtgcagcgcgatgtaCGCTGGTTGTCCAAT
Sparc_chr11_7211|dishuffle_TFBS_full|shuffle_72	pCRE_v2_tile14586	GACGCAAGTTCATGCctagtccaagcaaggTGTAGGAGCATGCAGTGAGTGAATGATCCAATGCTGGGAAAGCCGATGCTGTTAGGTCATAGATTGATATGGTTAGTGTCTCACAAGATGAAATCGTTAGTCCAAAAGGTGACTTTCATTACTGTGGACGGAAATAAACAGGTCAATTGGTAACTTTAGAATCGGGGCAAGTATATCCAGTGAACAACAAATTCAGCAACAGAGAACTGCCATAAATAAAGTAGCCTGAATAAGCCGGGATCTTTCAACCAGTCCAGTTTAGAGGTCACTGGATCGACCTTTGACATACCATCTGCTCTGgtgcagcgcgatgtaCGCTGGTTGTCCAAT
Sparc_chr11_7211|dishuffle_all|shuffle_73	pCRE_v2_tile14587	GACGCAAGTTCATGCctagtccaagcaaggTTCAAAGATCAGCTGTGGAAGTGTCAGCAGTGGCCGAACCAGAACCAAAGGATGCCTAACTATATATGGCCATACGGGGAAATGTTTCCATACTTATGGAAATGTCTCCCAATCAGTAGGTTTCAGCTATTTCGCAAATGTGACAGATCACTGAGTTTAACGGTGAAACCCTAATGATCATTAATCATAGTGGGCAAATCATTAGGAGTCCTGTCGCAGAATGAGATGAAATGACAAGAAAGAAGTGGTTGGACATGGTGAAGACGCAGCACTTAGTAGGTGTTCTCAACTACTTCTTAGgtgcagcgcgatgtaCGCTGGTTGTCCAAT
Sparc_chr11_7211|dishuffle_TFBS_full|shuffle_73	pCRE_v2_tile14588	GACGCAAGTTCATGCctagtccaagcaaggTGTAGCATGCAGGAGTGAGTGAATGATCCAATGCTGGGAAAGCCGATGCTGTTAGGTCATATTATGAGATGGTTAGTGTCCAGAAAGAATTCTCAAATAGTCAACGTGGTGACTTGTCATTTACTGGACGGATTGGGTATCAAACAAAAGTAACTTTAGAATCGGGGCATCCAATAGTAGTGAACAACAAATTCAGCAAAAGTAATGCTAAGAGCACAAGATACCCTGAATAAGCCGGGAATTTCCACTCAGTCCAGTTTAGAGGTCACTGGATCGACCTTTGACACTGCCATATCTCTGgtgcagcgcgatgtaCGCTGGTTGTCCAAT
Sparc_chr11_7211|dishuffle_all|shuffle_74	pCRE_v2_tile14589	GACGCAAGTTCATGCctagtccaagcaaggTGAGTAAATAGCGTGTATCTTTGGTCTTTTGGGGCGTAAGAATCCTAAGCAGATAAATTTCAGGGGATATGGTGAGTGACAGGGCACTTGCGGAGCCAAAAGTCAGTGAAAGTCACGATCAACAGTTGGACAAATTTGCCAGCCATCATACGGATGATCTGGACCATATCCTGACTTAAAGCTTGAAGAAGAAGGTGTCATTTGCACAAGATTACAAGTCATTCTAGGCTAATAATCTGTGTACCTCCAACTAATCACCATGAGATACGTGGTGTCCTGTGAGAAAAACCATATCAGAAGgtgcagcgcgatgtaCGCTGGTTGTCCAAT
Sparc_chr11_7211|dishuffle_TFBS_full|shuffle_74	pCRE_v2_tile14590	GACGCAAGTTCATGCctagtccaagcaaggTGTATGGCAGAGCAGTGAGTGAATGATCCAATGCTGGGAAAGCCGATGCTGTTAGGTCATATGAGGATATTGTTAGTGTCGTACAAGAGTCTTCAAAAAGATCCAATGGTGACTTACATTGTCTTGGACGGAAAAGGGTTAAACATCATGTAACTTTAGAATCGGGGCCATAAGTATCAGTGAACAACAAATTCAGCAAAGAAGCATAAGCAAGTACTATGAACCCTGAATAAGCCGGGATCACCTTTCAAGTCCAGTTTAGAGGTCACTGGATCGACCTTTGACTCATATGCACCTCTGgtgcagcgcgatgtaCGCTGGTTGTCCAAT
Sparc_chr11_7211|dishuffle_all|shuffle_75	pCRE_v2_tile14591	GACGCAAGTTCATGCctagtccaagcaaggTCGGCCAGTGTGTACTCTGAAATGCACCTTTGGAGTGAAGGCAATGCAAAGAGGTCCAATACAATCATTCATATGCAGACTCTGTGCGTGTCCACTGATGGAGTTTACCCAGGCAGAAGAAGTGGAAGGGTCCTCCAAGTCGCGAGGGCGGATAGAATGTTTAATGATATTAAGTAAAGTTCTATGACTTTTATCCTTACAACTAATGAACAAGAAACCTGAATTACATCACAGTCATGGGAGACCTGTCAAGTATCTCGAGAGCAAAAGTTTCATATAAAATATTGATGGCACAGTGGGgtgcagcgcgatgtaCGCTGGTTGTCCAAT
Sparc_chr11_7211|dishuffle_TFBS_full|shuffle_75	pCRE_v2_tile14592	GACGCAAGTTCATGCctagtccaagcaaggTGTATGAGGCAGCAGTGAGTGAATGATCCAATGCTGGGAAAGCCGATGCTGTTAGGTCATATTGATGGATAGTTAGTGTCAAGATGTCGTCTTCCAAATAAACAGAAGGTGACTTACTGTTTCATGGACGGAAAACATGGGTTCATAAAGTAACTTTAGAATCGGGGCCAATATCAGTAGTGAACAACAAATTCAGCCAGTACAGAAATGCACTAAAGAAATAGCCTGAATAAGCCGGGATTTCTCCACAAGTCCAGTTTAGAGGTCACTGGATCGACCTTTGACCATCTACATGCTCTGgtgcagcgcgatgtaCGCTGGTTGTCCAAT
Sparc_chr11_7211|dishuffle_all|shuffle_76	pCRE_v2_tile14593	GACGCAAGTTCATGCctagtccaagcaaggTGGAAGAAAATTAAATCAGCCATCTAAATGAGCACAGTCATCACTATGGTATATGTGTATACGAGGCGGGAAGATAAAAAATACACAGTCTATAGCCTTACTGCATCGTCGTAAAGAACTTGTTCACACTTTGAGAGCAATTGGCAGCCAGTAAGCTACTGTTCCTGGGTGAACGAAAGTGAGGTCCTGAGAACATTTCCTTCTTTTGACAATGGCCAATATGGAGGGAAGAAATGATTCGACATCAGTATGAGTCCAGTGTAAGGCCATTGTCAGAAACTCCCAGTCATGGATTGTGGGgtgcagcgcgatgtaCGCTGGTTGTCCAAT
Sparc_chr11_7211|dishuffle_TFBS_full|shuffle_76	pCRE_v2_tile14594	GACGCAAGTTCATGCctagtccaagcaaggTGTAGGAGCATGCAGTGAGTGAATGATCCAATGCTGGGAAAGCCGATGCTGTTAGGTCATAGATGATTATGGTTAGTGTCCTCATGTTCGTAACAGAAAGAATCAAAGGTGACTTTGTCACTTATGGACGGATGGTAACAAAAATTCAGGTAACTTTAGAATCGGGGCCATCAGTAATAGTGAACAACAAATTCAGCAAACTGACATAGCAGAAAGTAATAAGCCCTGAATAAGCCGGGACTTTCATCCAAGTCCAGTTTAGAGGTCACTGGATCGACCTTTGACACATGCCTATCTCTGgtgcagcgcgatgtaCGCTGGTTGTCCAAT
Sparc_chr11_7211|dishuffle_all|shuffle_77	pCRE_v2_tile14595	GACGCAAGTTCATGCctagtccaagcaaggTATGTTAAACGGGCTGATAGAGAGTCAACATAAACCCACATTTTCTTGGCAAGAAGTAACACATTTCCATGGAAAGGGAGCTAAATCACATTTCCTACCTTTGATGGTCAAACCACAAATCTAGTGGTGAGAGCTTTGATTAAATGTCAATGCCAAGCACGCCAAGAGATACTCGAGAAATATATTCTATGATCAGTAAAAATGTCAAGTGGAGTGTGGGACATCCTGCAGAGTATGATATGTTATCGTGAAAAGGAGGGACCTGTGGTCTGTACTCAGGAGCCAGGCGCAGTTCTGTCGgtgcagcgcgatgtaCGCTGGTTGTCCAAT
Sparc_chr11_7211|dishuffle_TFBS_full|shuffle_77	pCRE_v2_tile14596	GACGCAAGTTCATGCctagtccaagcaaggTGTAGAGGCATGCAGTGAGTGAATGATCCAATGCTGGGAAAGCCGATGCTGTTAGGTCATATGATATTGAGGTTAGTGTCTCATAGAACGTCAAAAGAATTGTCCAAGGTGACTTGTTCACTATTGGACGGAAATCACATTGTAAAAGGGTAACTTTAGAATCGGGGCCAATCAGTATAGTGAACAACAAATTCAGCAAGAAAATAAGCTAGTGCCAAGACATACCTGAATAAGCCGGGACAATTCCTTCAGTCCAGTTTAGAGGTCACTGGATCGACCTTTGACTATGCACATCCTCTGgtgcagcgcgatgtaCGCTGGTTGTCCAAT
Sparc_chr11_7211|dishuffle_all|shuffle_78	pCRE_v2_tile14597	GACGCAAGTTCATGCctagtccaagcaaggTGAGAGACCCAGACTAACTCTGTTAAAAGCCACAGACAAAGAATCACCTGTCACCATAATGCTGATGATCAAACGGATGTTATGCTAATCAAACACCCACTGAAAGGGCAATTTAGGATGAATTAAGTGTATCCTTGTGATTCAAAATGCATAAGAGGAGGTTACACTGAGGATTCGCGCACCATAACCTGGGAGTGGTAGGAGGTTCCTTCGTCTGTGTGGATCTATCAATGCATTATAAGCAGAGATAAGTTGTAATCAAGTGTCGGGTTCAAGCGGTGTTTCATTCTAGGCAAAGAGgtgcagcgcgatgtaCGCTGGTTGTCCAAT
Sparc_chr11_7211|dishuffle_TFBS_full|shuffle_78	pCRE_v2_tile14598	GACGCAAGTTCATGCctagtccaagcaaggTGTGCAGAGGCATAGTGAGTGAATGATCCAATGCTGGGAAAGCCGATGCTGTTAGGTCATAGGATGATATTGTTAGTGTCAGTTCGATGAAATCAAAGTCCAACTAAGGTGACTTATTTCACTGTGGACGGAACAATTAATCAAAGGGTGTAACTTTAGAATCGGGGCAAGTATCCATAGTGAACAACAAATTCAGCAAAATAGCAACCAGATAGTAAGAACTGCCTGAATAAGCCGGGACTTTCAATCCAGTCCAGTTTAGAGGTCACTGGATCGACCTTTGACTATGCCACATCTCTGgtgcagcgcgatgtaCGCTGGTTGTCCAAT
Sparc_chr11_7211|dishuffle_all|shuffle_79	pCRE_v2_tile14599	GACGCAAGTTCATGCctagtccaagcaaggTAATGATCATAGGTTGGGATTGCGAAAGTGTTACCTGCAAATCCATGCCAGAATTTCAAGGAGTCCAAGATCCATGATTTCCAGGCATGTATCATTCACTGTGAATGCGAGTCTCTGAATACGGAGAACTACTGGAGTCACACCATAAGGAATATTGTAAGTAAATGTGGGGCAGAACTCATTAGAAAAATCAACGACTAGTGATAAGTGCTCACAGCAAGTGGGAAGTAAACCCTACAACAGTAGAGCATCGCTGGTGAGGTCCCTAAGCTTGTTGACTTTGGGTCATTAGAAATTTCGgtgcagcgcgatgtaCGCTGGTTGTCCAAT
Sparc_chr11_7211|dishuffle_TFBS_full|shuffle_79	pCRE_v2_tile14600	GACGCAAGTTCATGCctagtccaagcaaggTGTAGCATGAGGCAGTGAGTGAATGATCCAATGCTGGGAAAGCCGATGCTGTTAGGTCATATAGATGGATTGTTAGTGTCCAAAGAAATTGTAAGATCGTCACTCAAGGTGACTTGTCATACTTTGGACGGACATGGGTTCAATAAAAAGTAACTTTAGAATCGGGGCCATCAGTAATAGTGAACAACAAATTCAGCAGAAATATGACTAAGCAAAGTAGCCAACCTGAATAAGCCGGGATTCTTCAACCAGTCCAGTTTAGAGGTCACTGGATCGACCTTTGACTACATGCATCCTCTGgtgcagcgcgatgtaCGCTGGTTGTCCAAT
Sparc_chr11_7211|dishuffle_all|shuffle_80	pCRE_v2_tile14601	GACGCAAGTTCATGCctagtccaagcaaggTCAAACCTGGTCTATTTACTTGAAGATTCAAGTCAGCATAACCGGTTGCCAGATTTTGAGAAGAATCAGGGATACCTGCAAATTGTATGTGCAGCCAGTTTCCTGATTGTCGACAATCAGTCATATCTATGGAGTCGGGGACAGGACAAAGGTATGTCACTGGTGTGTCTTGGAGAGCGTTTGCACTATTGAAACTAGAAAGTAAGAATCCAGCAAATATGAAAGGATAATGCTATAGAAGTTGCTCAGTCTATGAGTGTGAATCGCTACCAACATCCCAAAATACCGGGAACACAAGGGgtgcagcgcgatgtaCGCTGGTTGTCCAAT
Sparc_chr11_7211|dishuffle_TFBS_full|shuffle_80	pCRE_v2_tile14602	GACGCAAGTTCATGCctagtccaagcaaggTGTGCATAGAGGCAGTGAGTGAATGATCCAATGCTGGGAAAGCCGATGCTGTTAGGTCATATGGATTATGAGTTAGTGTCAGAAAGAAAAATACAGTCATCGTCCTTGGTGACTTGTCACTATTTGGACGGACAAATAAAATCAGGTTGGTAACTTTAGAATCGGGGCAGTAATATCCAGTGAACAACAAATTCAGCTACCAGAGAACAATAAATGCAGTAAAGCCTGAATAAGCCGGGACTTTCCATCAAGTCCAGTTTAGAGGTCACTGGATCGACCTTTGACATCATGCCTACTCTGgtgcagcgcgatgtaCGCTGGTTGTCCAAT
Sparc_chr11_7211|dishuffle_all|shuffle_81	pCRE_v2_tile14603	GACGCAAGTTCATGCctagtccaagcaaggTGCACTAATTCATTGCCATCTGGAAGGGAATCAGCTCCAGCAGGGAAGATGTAAAGTTCCATTAGTAAGTGTATACGATCTGCAAGAATCATCAGACATCCACACCAAGGTGGGTCAAGGGACTCCCTAAATGAAGTAATCACTAATACGCCTTGTCCGAATGCAGCGTTGTTGCTTGAGTTAAAATGAGTAGTAAATATTGAACTGACCACCTTCAAGGATCATGAGCACAATTGGTTTGAACTGACTAGTCATCTTACGTGAGGGTTAAGTGCAAGGTGGAAATCGGAATTAGAGATGgtgcagcgcgatgtaCGCTGGTTGTCCAAT
Sparc_chr11_7211|dishuffle_TFBS_full|shuffle_81	pCRE_v2_tile14604	GACGCAAGTTCATGCctagtccaagcaaggTGTGAGGCATAGCAGTGAGTGAATGATCCAATGCTGGGAAAGCCGATGCTGTTAGGTCATATTGATATGGAGTTAGTGTCGAATCCAGTGACTTAAAAAAGTCATCAGGTGACTTTACATCTTGTGGACGGAAAAACAAGTCATTATGGGTAACTTTAGAATCGGGGCCAATCAGTATAGTGAACAACAAATTCAGCTAAAGCCAAAGTAAGATACAAGCATGACCTGAATAAGCCGGGACAATTCCTTCAGTCCAGTTTAGAGGTCACTGGATCGACCTTTGACCTCATATGCACTCTGgtgcagcgcgatgtaCGCTGGTTGTCCAAT
Sparc_chr11_7211|dishuffle_all|shuffle_82	pCRE_v2_tile14605	GACGCAAGTTCATGCctagtccaagcaaggTCAGAAGGGATGGCATGCACACTCGTGAACATACTTATGTGAATAGGCCAAAGGGATCAAAGAAACAATTGTGCATATCAAGTGCAACGACCTTCAGAGCATTCTGTTAGTGGTTGTTGCTGTCGTGTTAGGGATGGGTCCATAATCTGCAGTGCGCACGATAGAGGTAGGAGAAAAACTCAGACACCAAAGCATTGAGTATAATCCCTCTCCTGTAAGGAAAGAAGGTTAATACTATTGTCACAATTCCATTCCCGACTTGGTGAGAGGATTCTCCACTTATAAATTAAGTGAAAGATGgtgcagcgcgatgtaCGCTGGTTGTCCAAT
Sparc_chr11_7211|dishuffle_TFBS_full|shuffle_82	pCRE_v2_tile14606	GACGCAAGTTCATGCctagtccaagcaaggTGTGGCAGATAGCAGTGAGTGAATGATCCAATGCTGGGAAAGCCGATGCTGTTAGGTCATATGATTATGAGGTTAGTGTCAAGAGATAAGTTCTCAACAAAATCCGTGGTGACTTACTTCATGTTGGACGGAGGGTCAAATAAAACATTGTAACTTTAGAATCGGGGCCATAGTATCAAGTGAACAACAAATTCAGCCAGTAACAGCAAGACTGATATAAAAAGCCTGAATAAGCCGGGACTTCATTCCAAGTCCAGTTTAGAGGTCACTGGATCGACCTTTGACCATGCTACATCTCTGgtgcagcgcgatgtaCGCTGGTTGTCCAAT
Sparc_chr11_7211|dishuffle_all|shuffle_83	pCRE_v2_tile14607	GACGCAAGTTCATGCctagtccaagcaaggTGATGAATGGTAAGAGTATGAAATCAGCACAGTGGCTCAAAATCCACCGATTTTAGGTTGGTTGCTGTCCAACAGATCAACAAAATCTAGAGCCGTAAATGCTGCAGTGTATGAAGCTGTACTTTAGGCTCCTCTCGACCATCTAACCTACAGAGGACTGAGTCAAATTCAACGTACGAAGTCCCATTTATGGAAAATGAGAGGTTTTATAGGAGCACCACTGGATCAATGGATTGTTAAGGACATCCTGCAAAGGTTAACATGGTCAGTATTCATGAATGTAGAAGAGGGGTGCAATCGgtgcagcgcgatgtaCGCTGGTTGTCCAAT
Sparc_chr11_7211|dishuffle_TFBS_full|shuffle_83	pCRE_v2_tile14608	GACGCAAGTTCATGCctagtccaagcaaggTGTGCAGAGGCATAGTGAGTGAATGATCCAATGCTGGGAAAGCCGATGCTGTTAGGTCATAGATATTGGATGTTAGTGTCATAGAAAACAGTCCTGAAATTCAAGTCGGTGACTTTGTCATTACTGGACGGAAAAACAATATTCAGGTGGTAACTTTAGAATCGGGGCCAGTATCATAAGTGAACAACAAATTCAGCAGCTGAGCATAGTAAACCAAAATAAGACCTGAATAAGCCGGGATTCCAACTTCAGTCCAGTTTAGAGGTCACTGGATCGACCTTTGACATATGCCACTCTCTGgtgcagcgcgatgtaCGCTGGTTGTCCAAT
Sparc_chr11_7211|dishuffle_all|shuffle_84	pCRE_v2_tile14609	GACGCAAGTTCATGCctagtccaagcaaggTAGGTCACCCTATGATGATAGATTCATCAATGCTATCAAGCAGTGAGAGTAATTCACAAAAAATGGTTGAGATCAAAGTCCACAATCATCATGATAAGTGGTACAGAGGGTTAATGGCATGCGTATCGGTTGTCTAGTCGAGGTTAAAAAGATTATGGTGCAGTTGCACAACATTAAAACAGCTCTCTGAATATCCTGAGGACCAAGAAAGGCTTGATTGAATGAGTACCAGTAAGGAGAACCAATTGTCTGACCTGCGCCTCCGAACTGGTTTTTAAGGGACTTCAGCCGGGTACACTGgtgcagcgcgatgtaCGCTGGTTGTCCAAT
Sparc_chr11_7211|dishuffle_TFBS_full|shuffle_84	pCRE_v2_tile14610	GACGCAAGTTCATGCctagtccaagcaaggTGTGGCAGATAGCAGTGAGTGAATGATCCAATGCTGGGAAAGCCGATGCTGTTAGGTCATATTGGATGATAGTTAGTGTCGAAGACCTCATCAGTTGTATCAAAAAAGGTGACTTTCACTATGTTGGACGGAATCACATAAAAAGGTTGGTAACTTTAGAATCGGGGCCAATAGTATCAGTGAACAACAAATTCAGCACATAAGTAACTGCCAGAAAATAAGAGCCTGAATAAGCCGGGAATTCCACTTCAGTCCAGTTTAGAGGTCACTGGATCGACCTTTGACCATATGCACTCTCTGgtgcagcgcgatgtaCGCTGGTTGTCCAAT
Sparc_chr11_7211|dishuffle_all|shuffle_85	pCRE_v2_tile14611	GACGCAAGTTCATGCctagtccaagcaaggTATGTGTGAGGTGGGCATTCCTAAAAACTGCTTCCTATTATGTAGAAGCCATGAACAATTGTGGAAGGAGGTCTCGAATAGATCTAGCACAGGATTTTGTGGAGAATGTGAGTCAAATAGCAGATTGTACCACAAAGTAATGGAGTGAAGAGGTTGTGATTATAACCACCAGGGGCAGAAAAAGTGACACCAGACTCATGATGCAAAGGCTATGTCTGTACTTCTCATTTCAATAATAATTCAGAAATACCCAAGACAATCACGATCTCAACGGTTCCGTTCTTAGGCGCTCCAGCGTGGgtgcagcgcgatgtaCGCTGGTTGTCCAAT
Sparc_chr11_7211|dishuffle_TFBS_full|shuffle_85	pCRE_v2_tile14612	GACGCAAGTTCATGCctagtccaagcaaggTGTATGGAGCAGCAGTGAGTGAATGATCCAATGCTGGGAAAGCCGATGCTGTTAGGTCATATAGATTGGATGTTAGTGTCGTATCTCCAAGTCATTGAACAAAAGAAGGTGACTTATTCACTTGTGGACGGAAATAAAGGTTCAACATGGTAACTTTAGAATCGGGGCAGTAATATCCAGTGAACAACAAATTCAGCAAGAGCAAAGAAATGTAACCATAGCTACCTGAATAAGCCGGGAACCATTTCTCAGTCCAGTTTAGAGGTCACTGGATCGACCTTTGACTCATACCATGCTCTGgtgcagcgcgatgtaCGCTGGTTGTCCAAT
Sparc_chr11_7211|dishuffle_all|shuffle_86	pCRE_v2_tile14613	GACGCAAGTTCATGCctagtccaagcaaggTCGCTTTAAAACCTGCTATTTTGAAATGATCAATAAGTGAACTCATTTTGAGGGAGGATAGGCAAGTGGAGCATGGTTCCGATGGGTTATGAACCCATTAAACATATTTCAGTCACACACGTAATGATCTAATGTTGAGCAGTCTCTAGTGTGAGTGAGTGGGCATCTCATTGAACGGCCTTGTATACAAAGAGGACAAGAAGCCCAAAGTACAAAGGGTCATGAGTCCTAACATCTATTGCAAAGAGGTAGACAGACCATCTCCTATAGTCCACAAAAATCTGGATGTGTGAAGGCGCGgtgcagcgcgatgtaCGCTGGTTGTCCAAT
Sparc_chr11_7211|dishuffle_TFBS_full|shuffle_86	pCRE_v2_tile14614	GACGCAAGTTCATGCctagtccaagcaaggTGTGGAGCATAGCAGTGAGTGAATGATCCAATGCTGGGAAAGCCGATGCTGTTAGGTCATAGATATTGGATGTTAGTGTCTGTTAAAAAGAGACAAATCATCAGTCCGGTGACTTACTCATGTTTGGACGGAGGTCAAATTACAAAATGGTAACTTTAGAATCGGGGCCAAGTCATATAGTGAACAACAAATTCAGCCAGACTGCAGAAAATAAGCAAGTAATACCTGAATAAGCCGGGAACTCATTTCCAGTCCAGTTTAGAGGTCACTGGATCGACCTTTGACACATATCTGCCTCTGgtgcagcgcgatgtaCGCTGGTTGTCCAAT
Sparc_chr11_7211|dishuffle_all|shuffle_87	pCRE_v2_tile14615	GACGCAAGTTCATGCctagtccaagcaaggTCACCAGTTGAGTACCTCAAAACTCTTGGTCCATTGACTGCAATGAAGCGATATGATTCAAGGGAAAAACCCTCAGAGTGGTTAGTCAATATGGGATAAAGATACGATGAGGGAATATTAGTGTGAGAAGTTATTCGAAGTTCCACCGCAGAGCTAGGGCTCATGGACTCAATAAAAGGCGCATTTCATAAATCACTTGTTGGTTAATGTCAACGAGTGATTACAGATAAGTCTGGTGGTCTAAATTAATTCTCTGTGCCCCACCAAGAGATGACATGTAGCAAAGCACAGTGGGCACTGgtgcagcgcgatgtaCGCTGGTTGTCCAAT
Sparc_chr11_7211|dishuffle_TFBS_full|shuffle_87	pCRE_v2_tile14616	GACGCAAGTTCATGCctagtccaagcaaggTGTATGCAGCAGGAGTGAGTGAATGATCCAATGCTGGGAAAGCCGATGCTGTTAGGTCATAGGATTGATATGTTAGTGTCAACCAAGAAAATCGAAGTATGTCTTCAGGTGACTTACTCATTTGTGGACGGAAAAAGGTTAACATCATGGTAACTTTAGAATCGGGGCCATAAGTATCAGTGAACAACAAATTCAGCAGCAAATAGCCTAAAAGATGAAGTACACCTGAATAAGCCGGGAACCATTTCTCAGTCCAGTTTAGAGGTCACTGGATCGACCTTTGACACATGCCTATCTCTGgtgcagcgcgatgtaCGCTGGTTGTCCAAT
Sparc_chr11_7211|dishuffle_all|shuffle_88	pCRE_v2_tile14617	GACGCAAGTTCATGCctagtccaagcaaggTGTATCAAAAGGATGAGGTCTGGACTTCTCGATAGAGGCAAAAGTTAGTATGACAGTGACAGAAGCTATTTGCATGTCCCAAACCACAGTGTTCTCATGGAGGCTTTAAATCCAAGAGTTAGATGTGCTCTCAATTACCGCTTGCGTAAAGTGATCAGAATAATAGCATTCAAAGGTGTCACAGAAATTTGGTTATACAGCGTCACTAGGTTTCTGCCTCCTGGGGGATACCTGTGATCCATTGGATGAGAAGTACGGAACAAGCCAGGATGAATACCATGGAAAACAACGTCAAATATGgtgcagcgcgatgtaCGCTGGTTGTCCAAT
Sparc_chr11_7211|dishuffle_TFBS_full|shuffle_88	pCRE_v2_tile14618	GACGCAAGTTCATGCctagtccaagcaaggTGTGCAGATAGGCAGTGAGTGAATGATCCAATGCTGGGAAAGCCGATGCTGTTAGGTCATATATGGATTGAGTTAGTGTCCTAAGTCGAAAACAATCAGAATTGTCAGGTGACTTTGTCTTACATGGACGGAATCAAACAAATTAGTGGGTAACTTTAGAATCGGGGCCAATATAGTCAGTGAACAACAAATTCAGCCATGACAGACTAAAGCAAAAGTATAAGCCTGAATAAGCCGGGACCTTTCAATCAGTCCAGTTTAGAGGTCACTGGATCGACCTTTGACTGCATATCACCTCTGgtgcagcgcgatgtaCGCTGGTTGTCCAAT
Sparc_chr11_7211|dishuffle_all|shuffle_89	pCRE_v2_tile14619	GACGCAAGTTCATGCctagtccaagcaaggTTCCAAGCCCCCCATGGAAAAGTTGCCAAGAAAGGAGGGTGCTCACACTTAGTCCTCAGTGATTGCTAAAATATATGGATCGCACTGCTGTCAGATGGTCAGAATGCAGTCAGAGAGGGAAGTTATAAATCATCGGAGATGGGTAATATTCAACAGTCAGGACATTAATAATGAGGTAATTCTGTTGAACTGGTTCTATCATAATGATCTGTCACACGTTAACACGTAACCCTAGATGTAAACAGGATGTCGGGCATGTTTGTAGCAGAACAAGCTTTTGAAACCTTGCGACTGAGAAAGgtgcagcgcgatgtaCGCTGGTTGTCCAAT
Sparc_chr11_7211|dishuffle_TFBS_full|shuffle_89	pCRE_v2_tile14620	GACGCAAGTTCATGCctagtccaagcaaggTGTAGGCATGCAGAGTGAGTGAATGATCCAATGCTGGGAAAGCCGATGCTGTTAGGTCATATAGGATTGATGTTAGTGTCAGAAGTAAAAACATCGAATTGTCTCCAGGTGACTTTGTCATTACTGGACGGACATTCAAGGTAAAAATGGTAACTTTAGAATCGGGGCATATAGTCCAAGTGAACAACAAATTCAGCAGTACAAGCAGAAAAATAAGCCTGATACCTGAATAAGCCGGGAACATTTCTCCAGTCCAGTTTAGAGGTCACTGGATCGACCTTTGACCACATATCTGCTCTGgtgcagcgcgatgtaCGCTGGTTGTCCAAT
Sparc_chr11_7211|dishuffle_all|shuffle_90	pCRE_v2_tile14621	GACGCAAGTTCATGCctagtccaagcaaggTGTGCTCCATCTAGGATCAATGAAAAGATTGTGCGCCATAGGTATCCACAAACGTACAAGGGACTAGCCAATATGTTATACACCCTTGACTCCATAACCATCAGTCAGTGATCTGAATTATGAGCGTGCTGAGGTTTGAAAGTTCTTGGTTTATCAACAAAGAAGGGCAAGCCAAAACGGGCGTTTGATAGACTTAGTGCCATGATCAGAGGTTGAAAATTCTAAAGGGCATCATGTAGGACATTGAGATGGAAAGTACTCAAAGTGGACCTCTATCAAGTTGTATGAAGACAGTCTCGGgtgcagcgcgatgtaCGCTGGTTGTCCAAT
Sparc_chr11_7211|dishuffle_TFBS_full|shuffle_90	pCRE_v2_tile14622	GACGCAAGTTCATGCctagtccaagcaaggTGTGAGGCATAGCAGTGAGTGAATGATCCAATGCTGGGAAAGCCGATGCTGTTAGGTCATATGATAGGATTGTTAGTGTCAAGAAAAAATCCAGAGTATTGTCTCACGGTGACTTATTCACTGTTGGACGGACAAGGTTCATAAAAATGGTAACTTTAGAATCGGGGCATCCAATAGTAGTGAACAACAAATTCAGCAAAAGTGCAGATATAACAGAAGCCTAACCTGAATAAGCCGGGAACTTCATTCCAGTCCAGTTTAGAGGTCACTGGATCGACCTTTGACCATCACTATGCTCTGgtgcagcgcgatgtaCGCTGGTTGTCCAAT
Sparc_chr11_7211|dishuffle_all|shuffle_91	pCRE_v2_tile14623	GACGCAAGTTCATGCctagtccaagcaaggTCATGAATAACAGTTGTCTAGTACAAGGGACTAAAATGGTGAGAGGAAGTCCTGAACATGTTTCACGCAAGAGCGGCAGAATCACACAGACCTGGTTGCATCTAATAAGAGAGGTTAGATTATTTGCCCAAAAAGTGGTCTTGAAATGGAGTCCGATCTCAGCCTTCACAATAACTGATTAGGTAAATTAGCATCATGTGAGAGGACAGATGTACAGTTTATGGATAAAATGGCTAACGTCATTGGCCACTGTCCGCTCCTCTGAAAATGGGATAGGCATTGTAAATCCAGTGTTCCACGgtgcagcgcgatgtaCGCTGGTTGTCCAAT
Sparc_chr11_7211|dishuffle_TFBS_full|shuffle_91	pCRE_v2_tile14624	GACGCAAGTTCATGCctagtccaagcaaggTGTATGCAGAGGCAGTGAGTGAATGATCCAATGCTGGGAAAGCCGATGCTGTTAGGTCATAGATGATTATGGTTAGTGTCAAAATCCATAACTCGAAGTGTTCAGAAGGTGACTTCTACATTTGTGGACGGAAAGGTCAAAACATATTGGTAACTTTAGAATCGGGGCCAGTATATCAAGTGAACAACAAATTCAGCCTGACATAAAGTAAGCAAACAGAATAGCCTGAATAAGCCGGGATTCCACTTCAAGTCCAGTTTAGAGGTCACTGGATCGACCTTTGACTATGCCATCACTCTGgtgcagcgcgatgtaCGCTGGTTGTCCAAT
Sparc_chr11_7211|dishuffle_all|shuffle_92	pCRE_v2_tile14625	GACGCAAGTTCATGCctagtccaagcaaggTTGATATTGGTCAAAAAAGTAGAGAATCGTTGTCACCTTACCCACTATGAGGTTGGGATATGTGCTGATCATTAGAAGAGTAAGTTCCCTGAAACTCCTGTCGGTCTGAATAGGGTACAAATACCCCCTCGCAAGAAGGTATTTGGTGGGCACTGCACATGACACTCACATTTGATAATTTGTCATTCTAAATGAGGTTAGCGTAGATTAAGTATGATGGGCACAGTCACAGAGAACAAGCAGAATCTGGGATCAAAATTCAAGTGATCAATGCCGCTCTGGTAGCAAGAACGCAGAAAGgtgcagcgcgatgtaCGCTGGTTGTCCAAT
Sparc_chr11_7211|dishuffle_TFBS_full|shuffle_92	pCRE_v2_tile14626	GACGCAAGTTCATGCctagtccaagcaaggTGTAGCATGCAGGAGTGAGTGAATGATCCAATGCTGGGAAAGCCGATGCTGTTAGGTCATATGAGATATTGGTTAGTGTCAGTCTTCGAAGTGATCCACAAAAATAAGGTGACTTACATTGTCTTGGACGGATAAACATGGGTTCAAAAGTAACTTTAGAATCGGGGCATCCAAGTATAGTGAACAACAAATTCAGCTACAAAAGAAATAAGTATGAGCACCAGCCTGAATAAGCCGGGAATCCACTTTCAGTCCAGTTTAGAGGTCACTGGATCGACCTTTGACCATATCACTGCTCTGgtgcagcgcgatgtaCGCTGGTTGTCCAAT
Sparc_chr11_7211|dishuffle_all|shuffle_93	pCRE_v2_tile14627	GACGCAAGTTCATGCctagtccaagcaaggTGTGATAGGTAATGACTTATTCTGTGACAACCGGTAGCGGTTATAATTAGAGGTGCCATTAAATTATAGAGGTGAAAACATCATCCAAAGGTCTTCAACATCATGACTGCAATGAAGCAGGCTAATAGCCTGCAAGTTTTCAGGAAACTTTTTCCAAGAGTCCATAATCTTAATGTCAGATCCTAGAGTGGTGATGGACCCTGGCAAGTGGTCTGACTGTCTCATGCGGATAGCACCAACGGAAGGGAAACAAAGGCTGATCGAACAATACAACCGTGAGTGATCAGAAGTGTTCATTAGgtgcagcgcgatgtaCGCTGGTTGTCCAAT
Sparc_chr11_7211|dishuffle_TFBS_full|shuffle_93	pCRE_v2_tile14628	GACGCAAGTTCATGCctagtccaagcaaggTGTATGAGCAGGCAGTGAGTGAATGATCCAATGCTGGGAAAGCCGATGCTGTTAGGTCATATATGGATTGAGTTAGTGTCGAATAGTCTTCATCCAAGAAAAACAGTGGTGACTTTTGTACATCTGGACGGACATTCAAAAAGGGTAATGTAACTTTAGAATCGGGGCCATATCAAGTAGTGAACAACAAATTCAGCTAGAAATAGATGTAAACACAAGCCAAGCCTGAATAAGCCGGGACATCTTTCCAAGTCCAGTTTAGAGGTCACTGGATCGACCTTTGACATCTACCATGCTCTGgtgcagcgcgatgtaCGCTGGTTGTCCAAT
Sparc_chr11_7211|dishuffle_all|shuffle_94	pCRE_v2_tile14629	GACGCAAGTTCATGCctagtccaagcaaggTCCCGCTCTATCCCACAAGATACTAGGACAATTCAGCTACAGTTGTATCATGTCTAGAGTGTGTGTTTGCCATTAAAGGAAACAACATGAAGCTTTGTGAGCTGAGAGACATAGGTGAATCTGCAATCTGCTAATCATTACAATGCACATTCAAAGTAGTGGATAGGAAAAGGTTTCGAGATAATTCCTTCGTAAAAAAGCTAGGGTCCTCAGGTGATGGCATGACAAGATGAAAACCTCGTTGGACAGAGGGTCACCGTGACAATATTTAGCATGAAACCCGTCATGGGGGATAAGTTGgtgcagcgcgatgtaCGCTGGTTGTCCAAT
Sparc_chr11_7211|dishuffle_TFBS_full|shuffle_94	pCRE_v2_tile14630	GACGCAAGTTCATGCctagtccaagcaaggTGTATGCAGGAGCAGTGAGTGAATGATCCAATGCTGGGAAAGCCGATGCTGTTAGGTCATATTAGATGATGGTTAGTGTCGTCTCAAGTAAAGAATGATTCAACCAAGGTGACTTACATGTTCTTGGACGGAATTGGTAATCAACAAAGGTAACTTTAGAATCGGGGCCAAGTCATATAGTGAACAACAAATTCAGCCACTAGTATAAAATGCAAGCAAAGAGACCTGAATAAGCCGGGACAATCTTTCCAGTCCAGTTTAGAGGTCACTGGATCGACCTTTGACCTGCATCATACTCTGgtgcagcgcgatgtaCGCTGGTTGTCCAAT
Sparc_chr11_7211|dishuffle_all|shuffle_95	pCRE_v2_tile14631	GACGCAAGTTCATGCctagtccaagcaaggTTCAGTAATATAGAAGCCAAGGTGGGGTGTGATTGTGCACATGCAATTAATGACGGTGACTTCTAAATCAAAAATCCTCAAGAAGAGGTACGAGACGTAGAGAGTTGCTTGGTCCAATATTCCCAATAACTTGTGTCTAAGAGCAGTAGGAAACAACAGACTGATACCCAGGGATTGTTGGTGAGGTCTTCCTCTTATCAATTGTCCTCCAAGCAAGCATCTTAGCAAACAGCATGATATTCAAGGTGAGTTGAACTCACATATTCGATGACGGGACAAAAATGAGGTGCTATATGCCGGgtgcagcgcgatgtaCGCTGGTTGTCCAAT
Sparc_chr11_7211|dishuffle_TFBS_full|shuffle_95	pCRE_v2_tile14632	GACGCAAGTTCATGCctagtccaagcaaggTGTGATAGGCAGCAGTGAGTGAATGATCCAATGCTGGGAAAGCCGATGCTGTTAGGTCATAGATATGATTGGTTAGTGTCTTCAAGTATGTCGAGAACAAATCCAAAGGTGACTTGTACATTTCTGGACGGACATAAAAGTTCAAATGGGTAACTTTAGAATCGGGGCCAATATCAGTAGTGAACAACAAATTCAGCTAGAACCAAGAAATACAGTAAGCAATGCCTGAATAAGCCGGGATTTCCACTCAAGTCCAGTTTAGAGGTCACTGGATCGACCTTTGACATATCCTGCACTCTGgtgcagcgcgatgtaCGCTGGTTGTCCAAT
Sparc_chr11_7211|dishuffle_all|shuffle_96	pCRE_v2_tile14633	GACGCAAGTTCATGCctagtccaagcaaggTAGTGTGGGAAAGACCTAGATGTGTGAAAAGGTGATGGACGGCAGCAAAAACTAGGAGAAGGATGCCTTAGTCAGAGACAGGTTGAGAATCATAGCTCCCCTAAGTTGGACAACGCTCATCAGCATCAATGTTGAATTTCGGCAAAGGGACAATCGTTGTCTTGTTCCAAAGGCCAGAGTGATACCGTTTCTATCATCTTAAAATTGTGTGTCATATGGCAGACACCTCCATAAAACTAGGTTACTACATGCACGATCCTAAACTTTAGAGCATATGTCATGAAATCATGTATTGAAGGGgtgcagcgcgatgtaCGCTGGTTGTCCAAT
Sparc_chr11_7211|dishuffle_TFBS_full|shuffle_96	pCRE_v2_tile14634	GACGCAAGTTCATGCctagtccaagcaaggTGTGGCATAGAGCAGTGAGTGAATGATCCAATGCTGGGAAAGCCGATGCTGTTAGGTCATATTATGATGAGGTTAGTGTCCAGTCAAATACAAAAAGAGATCTTGTCGGTGACTTGTTTCACTATGGACGGAAAAACATGGGTTCATAAGTAACTTTAGAATCGGGGCATAAGTCCATAGTGAACAACAAATTCAGCCTAAAGTAGATGCAAACAATAGCAAGACCTGAATAAGCCGGGACAATCCTTTCAGTCCAGTTTAGAGGTCACTGGATCGACCTTTGACCTATCATGCACTCTGgtgcagcgcgatgtaCGCTGGTTGTCCAAT
Sparc_chr11_7211|dishuffle_all|shuffle_97	pCRE_v2_tile14635	GACGCAAGTTCATGCctagtccaagcaaggTAGAAAAATTCAATGCGGTCTCAATCCACTTTAAGTTGAAGGAACTGGGACAGATCTGGCACTGCTCATATATTGGATGCAAGTAACCATGGAAGAACGTCCCCCCTAAAATCAATGAGACCTCAAGAAAGGCCTTTGGTGACATGAATCACACTCATCAGGGAAATCGATACTAGCGGCTCAGTTGTAATAATAGGCTGTTTGAGCAGTCCATTGTATGTTAGCAGTAGAGAAATGGAAAAATGTGAGTATGATTTCCTGGTTATCACAGACGTACAGTTGTGACGTAGCAGTTCAGGGgtgcagcgcgatgtaCGCTGGTTGTCCAAT
Sparc_chr11_7211|dishuffle_TFBS_full|shuffle_97	pCRE_v2_tile14636	GACGCAAGTTCATGCctagtccaagcaaggTGTGCATAGGAGCAGTGAGTGAATGATCCAATGCTGGGAAAGCCGATGCTGTTAGGTCATAGGATTATGATGTTAGTGTCGATGTCCAAACTCAAAGTCAAAGATTAGGTGACTTTGTACTTCATGGACGGAAACAAAAGGGTCATATTGTAACTTTAGAATCGGGGCCATAAGTATCAGTGAACAACAAATTCAGCCAAAAGTAATGACTAAAGATAGCAGCACCTGAATAAGCCGGGACATTTCCTCAAGTCCAGTTTAGAGGTCACTGGATCGACCTTTGACATGCACCTATCTCTGgtgcagcgcgatgtaCGCTGGTTGTCCAAT
Sparc_chr11_7211|dishuffle_all|shuffle_98	pCRE_v2_tile14637	GACGCAAGTTCATGCctagtccaagcaaggTATGTTTCTATGTGATCATTAGCTGTCACTGAGAGTAAGAACCATTATGCACTGTAATGATGAACAATGTTGTTGCAAAATCCAGTTACTCCAAGAGATGATGTGTTTAAGCACCCAATATAGATAAATCAGAATTCTCAACGGCTGAAGGTGGTAAGGTCAGCGAGTTAGGAGAATCACTTTGCGACCACACAAAAGCTATCGGTCCTAGGGGGAATGATCACAATGCCCAATTCTTAGGTACAAATGACGGAGCGGAAAGGGTCCAAGATCAACTGTGTTAAGTTCCTCTGCAGAGGGgtgcagcgcgatgtaCGCTGGTTGTCCAAT
Sparc_chr11_7211|dishuffle_TFBS_full|shuffle_98	pCRE_v2_tile14638	GACGCAAGTTCATGCctagtccaagcaaggTGTGGAGCATAGCAGTGAGTGAATGATCCAATGCTGGGAAAGCCGATGCTGTTAGGTCATATGATAGATTGGTTAGTGTCAAGTGACCTTATCAAGAAAATCAAGTCGGTGACTTTACTTCATGTGGACGGAACAAATTCAAATGGTAGGTAACTTTAGAATCGGGGCCAGTAATATCAGTGAACAACAAATTCAGCAATGAGCATAAAAGTAAACCTAGCAGACCTGAATAAGCCGGGATTTCTCAACCAGTCCAGTTTAGAGGTCACTGGATCGACCTTTGACCTACATGCATCTCTGgtgcagcgcgatgtaCGCTGGTTGTCCAAT
Sparc_chr11_7211|dishuffle_all|shuffle_99	pCRE_v2_tile14639	GACGCAAGTTCATGCctagtccaagcaaggTGATGTGGTTTGGTGGTCAATTTCAGTCCAAATATACATAGTTCCTCATAGAAAGACCCGCAAAAGGTACTCCGATGATGGCAAAGCTAATGCAAAACGAACTATGGAAGAGTCTTAGCTGCCCTCCTAGGGACATAAATTTGATGACTGGAATTAGCAGTTATTAGTTCAAGATGCGAGATCATGGACACATGGGCTTGTAGTGTGGTATACAACTCCTCAAAACATCACCGAGAACGAGGGTCAGCTAGTGACATCAATTTCCATGAATTCAGCAAAGTAAGGTTGAAGGTCTGTGAGgtgcagcgcgatgtaCGCTGGTTGTCCAAT
Sparc_chr11_7211|dishuffle_TFBS_full|shuffle_99	pCRE_v2_tile14640	GACGCAAGTTCATGCctagtccaagcaaggTGTGAGCAGGCATAGTGAGTGAATGATCCAATGCTGGGAAAGCCGATGCTGTTAGGTCATATTATGGATGAGTTAGTGTCGTCATAAAACCAAGTTCAGAAAGATCTGGTGACTTACTGTTTCATGGACGGAAAACAATCAATTGGTAGGTAACTTTAGAATCGGGGCCATATCAAGTAGTGAACAACAAATTCAGCCAAAGAGCATGAAGTAGCATACTAAAACCTGAATAAGCCGGGACTTCCATTCAAGTCCAGTTTAGAGGTCACTGGATCGACCTTTGACACCATGCTATCTCTGgtgcagcgcgatgtaCGCTGGTTGTCCAAT
Sparc_chr11_7211|dishuffle_all|shuffle_100	pCRE_v2_tile14641	GACGCAAGTTCATGCctagtccaagcaaggTTCAGAAACAGCAACTGGTGAGCCCACGGCATTACTAATTGACAGTAACACCATGAGGTCATTGGGAAATTCCAAGTGGAATGGATGTCAATATTCTAATTCTTCGGAAGGTAATACGTGTATTGAGCAACAAGATTTAGTCTGAGGAACACAAGATAAATGCGCAGGGTCTAAAATCCAGAAGTGACCCAGCCCAGTCTGAAACTCCTCGTGCGAAATTTGGAGGTACCTGGATCAGTTAGTGATGCTTATCAGAGTGGTATTTGCTAGAAACATGGTGTATCAGCAAGATCTAATCTGgtgcagcgcgatgtaCGCTGGTTGTCCAAT
Sparc_chr11_7211|dishuffle_TFBS_full|shuffle_100	pCRE_v2_tile14642	GACGCAAGTTCATGCctagtccaagcaaggTGTATGGCAGAGCAGTGAGTGAATGATCCAATGCTGGGAAAGCCGATGCTGTTAGGTCATATGGATGATTAGTTAGTGTCACTTGTCATCGTCCAGAGAATAAAAAAGGTGACTTGTATCACTTTGGACGGAACAGGGTAAAAATTCATGTAACTTTAGAATCGGGGCATAAGTATCCAGTGAACAACAAATTCAGCTATACCAGCAAAGTGAATAAAGCAAGACCTGAATAAGCCGGGAACCATTCTTCAGTCCAGTTTAGAGGTCACTGGATCGACCTTTGACATACATGCTCCTCTGgtgcagcgcgatgtaCGCTGGTTGTCCAAT
Sparc_chr11_7211|dishuffle_all|shuffle_101	pCRE_v2_tile14643	GACGCAAGTTCATGCctagtccaagcaaggTTGTGCTTGTGATACCCGAGGCCAGCAGACATGTCGTTAAAAAGATGTAGGTGCCAGCGTCGACATGTATCTAAAAAGTAGGGATCACATCCAATGAGAGGAACTCTGATCAGGGACCAGGACATTCGGTAGATCCATAGCAACATTAACGCTGATTGACCTCCAAAACAATTGGGTGCTAGGAAAGAATTGTGCTATGGACACAAATGCTCCCAATAGTTGGAGTAGTAGTCTATGTCAAGTCTGACAAGAAATTTTATGTCAAAGATCTAACTTTTGAATCAAGGGCTTTCATAGTGGgtgcagcgcgatgtaCGCTGGTTGTCCAAT
Sparc_chr11_7211|dishuffle_TFBS_full|shuffle_101	pCRE_v2_tile14644	GACGCAAGTTCATGCctagtccaagcaaggTGTAGCAGCATGGAGTGAGTGAATGATCCAATGCTGGGAAAGCCGATGCTGTTAGGTCATATTGGATAGATGTTAGTGTCAACAGAAAATTCGAAGTCTAAGTCCATGGTGACTTTCATTACTGTGGACGGAAATTGGTATCAACAAAGGTAACTTTAGAATCGGGGCAATAGTCCATAGTGAACAACAAATTCAGCAAGCCAATGATAAAGACAGTAACTAAGCCTGAATAAGCCGGGATCTTTCCACAAGTCCAGTTTAGAGGTCACTGGATCGACCTTTGACATCTGCCATACTCTGgtgcagcgcgatgtaCGCTGGTTGTCCAAT
Sparc_chr11_7211|dishuffle_all|shuffle_102	pCRE_v2_tile14645	GACGCAAGTTCATGCctagtccaagcaaggTGAACCAAGGCATTCCAAGTTGAGTGCATCTCGGGGATTGGTGTCCGTTAAGTGACAAAACCTCTCGATGGCTTCCAATGGGTGGAATGAGATAAAGGAGGTATTGTCTATGAGCTTAGATGAAAAGCCACATCAGGACTGTTATTTCAACTTACTGAGGAACACTAAGATAAGATGTAACAGGCATGTGTAAAGTCACAAACTTCTGTACATCCAGATAGAATGAGTATAGCCGTATCAAGCAAGTTCCAACATTTGATCAACCTCATAAAGGGTGTCTTAGCATGAAGATTGGCGCCGgtgcagcgcgatgtaCGCTGGTTGTCCAAT
Sparc_chr11_7211|dishuffle_TFBS_full|shuffle_102	pCRE_v2_tile14646	GACGCAAGTTCATGCctagtccaagcaaggTGTAGAGCATGGCAGTGAGTGAATGATCCAATGCTGGGAAAGCCGATGCTGTTAGGTCATATTGATGGATAGTTAGTGTCCTTGTCAAGTAATCACGAATCAAAGAAGGTGACTTTACTTGTCATGGACGGATTATCAAAAACAAGGGTGTAACTTTAGAATCGGGGCCAATCAGTATAGTGAACAACAAATTCAGCCAAGCATAGTAGAAACTAAACAAGATGCCTGAATAAGCCGGGAATTCTTCACCAGTCCAGTTTAGAGGTCACTGGATCGACCTTTGACCATCATACTGCTCTGgtgcagcgcgatgtaCGCTGGTTGTCCAAT
Sparc_chr11_7211|dishuffle_all|shuffle_103	pCRE_v2_tile14647	GACGCAAGTTCATGCctagtccaagcaaggTTAATGGGCATTGACAGCCTGACATCCAGGAGAGGTGCAGTGTAGAGCAGTAGTTGTATGACCAAAGTCAGTAGTACATTTCACACAAACAAGTGATGATCATAATCGCCAGATTGGGGCTTAGTGAATTAATGGTGACTAGCTGTAAAATCTGAAAGCAGAACAATGTATAAATCCTAGTCGAGCAAAACAGGAAGGGATAAAATCTCTTAGTCCCGAACCCTTTAATGGGGAAGACATGCTGGATGTCCGTTAAATTGTCATTCATCGACAAGATCTTGACCTTCTGGCACGTCTTGGgtgcagcgcgatgtaCGCTGGTTGTCCAAT
Sparc_chr11_7211|dishuffle_TFBS_full|shuffle_103	pCRE_v2_tile14648	GACGCAAGTTCATGCctagtccaagcaaggTGTGCAGCAGGATAGTGAGTGAATGATCCAATGCTGGGAAAGCCGATGCTGTTAGGTCATATGGAGATATTGTTAGTGTCAAAAAGACCTGATCAATCGTTAAGTCAGGTGACTTGTCATTTACTGGACGGAAAGTCACAATTAAATGGGTAACTTTAGAATCGGGGCATAAGTCCATAGTGAACAACAAATTCAGCTAGAATATACAAGTGCAAAGAACCAAGCCTGAATAAGCCGGGAACTCCATTTCAGTCCAGTTTAGAGGTCACTGGATCGACCTTTGACTACATCCATGCTCTGgtgcagcgcgatgtaCGCTGGTTGTCCAAT
Sparc_chr11_7211|dishuffle_all|shuffle_104	pCRE_v2_tile14649	GACGCAAGTTCATGCctagtccaagcaaggTTGAGTGGGGAACTAACAAAGACTCACCATAACTGCATTTCCATGTTGCAAAGGAACCAGGACCATAGAAACTTCATCTATTTGTCGATCGGTTTCGCCTCCAGAAGGAGTTGAAAAGTAGCATGGCATCCTAACCATTAAGAGCAATGTGTGTGCTGGTGGGATATAGTTGGCTATTGTCACAGAGCTGATCATGGGAGATGTGTAGGGCGTAAGTGATCTCAAAAAATACGAAACAATTGATTCAAGAGAGTGTCCCTCATCATAAAGCCGATAACTAGTTCACTATGACAGTTAAGGgtgcagcgcgatgtaCGCTGGTTGTCCAAT
Sparc_chr11_7211|dishuffle_TFBS_full|shuffle_104	pCRE_v2_tile14650	GACGCAAGTTCATGCctagtccaagcaaggTGTAGCAGGCATGAGTGAGTGAATGATCCAATGCTGGGAAAGCCGATGCTGTTAGGTCATATATGGAGATTGTTAGTGTCCTCACGATCAAGTAGTTCATGAAAAAAGGTGACTTTACATGTCTTGGACGGACAAAAAGGTCAATTATGGTAACTTTAGAATCGGGGCCATCATAAGTAGTGAACAACAAATTCAGCTAGCAGAAATGTACAGCCAAATAAGAACCTGAATAAGCCGGGAATTCTTCCACAGTCCAGTTTAGAGGTCACTGGATCGACCTTTGACCTCATGCATACTCTGgtgcagcgcgatgtaCGCTGGTTGTCCAAT
Sparc_chr11_7211|dishuffle_all|shuffle_105	pCRE_v2_tile14651	GACGCAAGTTCATGCctagtccaagcaaggTGCGTAGAAACAAGCCTTGTCCAGGTGTACAGCTCAGAGGATTGTGTCATCGCAAGATCTGAATGACATATTTTAATTAATTAAATCATGTGCAATTGATAGTGATGTCGAAGCGGGAGTCCGGTGTGCAACCTCTGTCAAAGGACTTAAAAGAAATTGACCATTAGTTCGGGCATATGTCAAAATCAGTGAAAGCAGACACTTAAGGATGAGGGTACTTCTTAACTGATGAATTACCTAATTCAGGGGTGACAGGATCACTAAATAGCCTCCCTCCCACACAGAAGAGCAGTATGGGTGgtgcagcgcgatgtaCGCTGGTTGTCCAAT
Sparc_chr11_7211|dishuffle_TFBS_full|shuffle_105	pCRE_v2_tile14652	GACGCAAGTTCATGCctagtccaagcaaggTGTATGCAGAGGCAGTGAGTGAATGATCCAATGCTGGGAAAGCCGATGCTGTTAGGTCATATATTGGATGAGTTAGTGTCAAAAAGACTGTTCGATAATCAGTCCAAGGTGACTTTGTTACATCTGGACGGAAATAACAAAGTTCATGGGTAACTTTAGAATCGGGGCAATAGTCCATAGTGAACAACAAATTCAGCAGCAATAACTGAGAGTACAAAATAAGCCCTGAATAAGCCGGGACATCCTTTCAAGTCCAGTTTAGAGGTCACTGGATCGACCTTTGACCTACATCATGCTCTGgtgcagcgcgatgtaCGCTGGTTGTCCAAT
Sparc_chr11_7211|dishuffle_all|shuffle_106	pCRE_v2_tile14653	GACGCAAGTTCATGCctagtccaagcaaggTCAGCATTGTTTCCATGATCTCATGCAGCACCGTCCGGTCCTGAAAAAGAAGACACACGAATTAAAGTGAATCCCTCCACTGGAGAGTCCGGGTAGTGCAAATCAAATCACATGATCTGTTGTCAGGTCGATATATGCAGTATTTTTAAGACTATTTTGCCGGCAGCCTAATGACCTTAATTTGACATGGGGATAGTGTACTATGGTCAGGTGAAGGCAGGACATCTAATGTCTGAGAAGAGGTAACAGAGGTTCAGAAAGCTAAAATACTTGTGAAAAGGTAAGAAATGGCATACACTGgtgcagcgcgatgtaCGCTGGTTGTCCAAT
Sparc_chr11_7211|dishuffle_TFBS_full|shuffle_106	pCRE_v2_tile14654	GACGCAAGTTCATGCctagtccaagcaaggTGTGGCAGATAGCAGTGAGTGAATGATCCAATGCTGGGAAAGCCGATGCTGTTAGGTCATATGATATTGAGGTTAGTGTCGTGTAAGAGAATCCAAATTCAAACTCAGGTGACTTACATCTTGTTGGACGGAATTCAATGGGTAACAAAGTAACTTTAGAATCGGGGCCAATATCAGTAGTGAACAACAAATTCAGCAATAGATACTGCAAAAGAACAGTAAGCCCTGAATAAGCCGGGATCACTTTCCAAGTCCAGTTTAGAGGTCACTGGATCGACCTTTGACTACATGCATCCTCTGgtgcagcgcgatgtaCGCTGGTTGTCCAAT
Sparc_chr11_7211|dishuffle_all|shuffle_107	pCRE_v2_tile14655	GACGCAAGTTCATGCctagtccaagcaaggTTTATAAAGTTATGGATGTTCAAGCTTGATCTAGCCATCAGTCAATGGGAGAATGGAAAAAGATAACAACGACCCTTGTCAGGGGATGGCCAAGTCTTTGGATCATGTCAGAAGAATTAGAATCCGGATGTAACGTGTCAGTAGAGAAGGGGCTGTTGTGAATAAACACTGAGTAGACAGGGAAATGCTAACTAGGAGCACAATGACGCCAACCTACAACAGGTGTAGCTTCCATGAGCATTCCAATGATGCAATTGTTTCTGTAGCATCTTCCACGTCTATCTTAAATAACCGTCAGTGgtgcagcgcgatgtaCGCTGGTTGTCCAAT
Sparc_chr11_7211|dishuffle_TFBS_full|shuffle_107	pCRE_v2_tile14656	GACGCAAGTTCATGCctagtccaagcaaggTGTGGCAGAGCATAGTGAGTGAATGATCCAATGCTGGGAAAGCCGATGCTGTTAGGTCATATTATGATGGAGTTAGTGTCTAAGTCAGAATCCAACAAATGAAGTTCGGTGACTTTGTATTCACTGGACGGAAAATGTTAACATCAAGGGTAACTTTAGAATCGGGGCCATAATAGTCAGTGAACAACAAATTCAGCAATGAAAAGTAGCAACCACTAGATAAGCCTGAATAAGCCGGGACCTTTCATCAAGTCCAGTTTAGAGGTCACTGGATCGACCTTTGACCACTCATATGCTCTGgtgcagcgcgatgtaCGCTGGTTGTCCAAT
Sparc_chr11_7211|dishuffle_all|shuffle_108	pCRE_v2_tile14657	GACGCAAGTTCATGCctagtccaagcaaggTGGTTAAAACTAAGAAAGTGATCCAATCATGATTCAGGTAACATGACCCATGGGATCTTGAGTTATTAATCTCCCCTTCCAGAGTGGGCAATGCTGTCATAGGAGATCGCAAAAAAGGTGAGCAGGTCACTAAGTCGACACTGCCAAAATTCGCAATATCTTAGCTGGACAGGCCGTAATGATCACATTTAATTGAGTTGAGACTGGGGTAGGTGTCAGTGTGACTCGGTAACACCCATGATATAGAGAAATTTGCAAGACTTAAGTGTAGGCAGATCAGCTTACAAAATTCTGTGAACGgtgcagcgcgatgtaCGCTGGTTGTCCAAT
Sparc_chr11_7211|dishuffle_TFBS_full|shuffle_108	pCRE_v2_tile14658	GACGCAAGTTCATGCctagtccaagcaaggTGTATGGCAGCAGAGTGAGTGAATGATCCAATGCTGGGAAAGCCGATGCTGTTAGGTCATATGATTATGGAGTTAGTGTCAAAAAGAACATTCATAGTCCGTCTGAAGGTGACTTTTACTCATGTGGACGGAGGGTTCACAAAATAAATGTAACTTTAGAATCGGGGCATATAGTCCAAGTGAACAACAAATTCAGCAAGCTAAGCCAAGATGTAGATAAACAACCTGAATAAGCCGGGAACTTTCATCCAGTCCAGTTTAGAGGTCACTGGATCGACCTTTGACATACATGCCTCTCTGgtgcagcgcgatgtaCGCTGGTTGTCCAAT
Sparc_chr11_7211|dishuffle_all|shuffle_109	pCRE_v2_tile14659	GACGCAAGTTCATGCctagtccaagcaaggTTAACCCTGGAACAGGTGATCTTTCAATTATGGGTGTCACAGGCAGCAGAGTGTTGTGAAAATGTCCAACTATAGGCATTGAGGAAAAACGTTTGAGAGACACACTGTAACACATTTTGTCGATCCTAATAGATCTTGATCCCAAATCTCATGGGGCCACCGATAATATTGTAAAGCAGAATCTGTGATCAGTTGTAACCGGTTCAAGGATCTGTATGCCTATAGATAGGTCGATGCACAAAGAATGAGGAGAAACAAGGTAGCAGGCAATTCTCTCTTGCTAGAAGTACCGTGGCAAAGgtgcagcgcgatgtaCGCTGGTTGTCCAAT
Sparc_chr11_7211|dishuffle_TFBS_full|shuffle_109	pCRE_v2_tile14660	GACGCAAGTTCATGCctagtccaagcaaggTGTGCAGGAGCATAGTGAGTGAATGATCCAATGCTGGGAAAGCCGATGCTGTTAGGTCATATGATTAGATGGTTAGTGTCAGTATCAAGACGTCCAAAAAAGATCTTGGTGACTTTATGTTCACTGGACGGAAATAACATGGGTTCAAAGTAACTTTAGAATCGGGGCAATATAGTCCAGTGAACAACAAATTCAGCCACTAGAGAATATGCAAAACAGTAAAGCCTGAATAAGCCGGGACAATTTCCTCAGTCCAGTTTAGAGGTCACTGGATCGACCTTTGACACATATGCTCCTCTGgtgcagcgcgatgtaCGCTGGTTGTCCAAT
Sparc_chr11_7211|dishuffle_all|shuffle_110	pCRE_v2_tile14661	GACGCAAGTTCATGCctagtccaagcaaggTTTTCACTCATACTTCCAGAAGGTGTTCTAGTGGTCGGTGGACACTTGCACTAGAGAGACTCTATCGTCTGAGTCCCAAATCAGGGTACTTGCCAGGAAATATGCTGAACAATCTAGGGTAAAGAAGCATGAATGCAATGTAGTGGTTGAGGATAATAAATATACGCTCGAGGAATGAGGATGGCATTCCACAAAAACAGGCAAATTCTTCAAACCAGGCCTTGTACAGTGTAATGTCCAGCAATAAGATGTCAAGCCAATTGAGATCCCATTGTTGTAACGAAGGACGAGATTGTTATGgtgcagcgcgatgtaCGCTGGTTGTCCAAT
Sparc_chr11_7211|dishuffle_TFBS_full|shuffle_110	pCRE_v2_tile14662	GACGCAAGTTCATGCctagtccaagcaaggTGTAGAGCATGGCAGTGAGTGAATGATCCAATGCTGGGAAAGCCGATGCTGTTAGGTCATAGGATTATGATGTTAGTGTCAAGACAAAATTCAATAAGTCGTCCTGAGGTGACTTGTCTTACATTGGACGGAAAACATTCAAGGGTAATGTAACTTTAGAATCGGGGCAGTAATATCCAGTGAACAACAAATTCAGCAAAAATAACTGCAGAGTAAGAGCCATACCTGAATAAGCCGGGATTTCTCAACCAGTCCAGTTTAGAGGTCACTGGATCGACCTTTGACATACCATGCTCTCTGgtgcagcgcgatgtaCGCTGGTTGTCCAAT
Sparc_chr11_7211|dishuffle_all|shuffle_111	pCRE_v2_tile14663	GACGCAAGTTCATGCctagtccaagcaaggTCGTAGACATTGAAAAATAGCTGGAGAATGATTATCAGTGAAAGAGGTCCTGAGTGAACGACAATTACCTAGCACACACAATAATGACGTAGGCTACAGATTAGAACATCCGACTTTAATCTGGTATGTGGTGTCGCAGGAATTAAACTGTGGCGTTTCCATTTTCCAGGTGGGTAACTCAAGAAACCTCAATCTGGTTATCAAGTATAAGAAATATTTCAGCAGGTCAGCAAGAAGCATCCTGCCTTGGAATGGTTCTCCAACATGAAGGGCATATGTGAGGCCTCCATGTGAAGAGTGgtgcagcgcgatgtaCGCTGGTTGTCCAAT
Sparc_chr11_7211|dishuffle_TFBS_full|shuffle_111	pCRE_v2_tile14664	GACGCAAGTTCATGCctagtccaagcaaggTGTGATAGGCAGCAGTGAGTGAATGATCCAATGCTGGGAAAGCCGATGCTGTTAGGTCATATGGATATTGAGTTAGTGTCAAAAGAGTAAAAGACATCCATTGTCTCGGTGACTTCATACTTTGTGGACGGATGTTAAATCAAACAAGGGTAACTTTAGAATCGGGGCAGTAATATCCAGTGAACAACAAATTCAGCAAAGTATAGCAACAAGATGAAACCTAGCCTGAATAAGCCGGGACCTTCAATTCAGTCCAGTTTAGAGGTCACTGGATCGACCTTTGACATGCCACTATCTCTGgtgcagcgcgatgtaCGCTGGTTGTCCAAT
Sparc_chr11_7211|dishuffle_all|shuffle_112	pCRE_v2_tile14665	GACGCAAGTTCATGCctagtccaagcaaggTGACATGATCAACCTCTAAGATCAGCTGGCCATCTGAGACATTCTCGATCTTTTAGTACCGTTACGTGATGATGCAATCCTCTTGTTCACAAGTCCAAACAGACCAATGGGTTAGGGTTGTGGAAGTAAACCGAAACTATGTTCTGAGAGGTTCCATTATGCCAGAGAAATAAGGATGTTGTAATCCAACACAAAGAAATGGAAGTTTCGTGGGCATGCGGACTCAAAGGTGGGTATGTGCTTATGAACTAGTGTCAAATAGCAAGGGATCAGCATAAGATTAGCTAGCCACATAGAAAGgtgcagcgcgatgtaCGCTGGTTGTCCAAT
Sparc_chr11_7211|dishuffle_TFBS_full|shuffle_112	pCRE_v2_tile14666	GACGCAAGTTCATGCctagtccaagcaaggTGTATGCAGCAGGAGTGAGTGAATGATCCAATGCTGGGAAAGCCGATGCTGTTAGGTCATAGGATATGATTGTTAGTGTCCTCAGAAAAAAGTATGTTCAGATCAACGGTGACTTACTGTCATTTGGACGGACATAAAAAAGGTTCATGGTAACTTTAGAATCGGGGCAATATCCAGTAGTGAACAACAAATTCAGCAATAAGCTAGTGAATAGCCAAGAACAACCTGAATAAGCCGGGACAATTTCTCCAGTCCAGTTTAGAGGTCACTGGATCGACCTTTGACTCCATGCATACTCTGgtgcagcgcgatgtaCGCTGGTTGTCCAAT
Sparc_chr11_7211|dishuffle_all|shuffle_113	pCRE_v2_tile14667	GACGCAAGTTCATGCctagtccaagcaaggTTAGTGAAGATAGGTATTGCGCTGTGGACAGGCAGCCATGCAAAGATTGTTCAGAAAAACCACGGTGTGAAAAGATAAGACATCACTCCAGGTAATGAGTCAGGCTGGTCCATAATGCTTGTGTATGAAAAAGGAATAAACTAAATACATTATGGGACTTAACTGTCGAATGGAATGAACCATACTAGCTTCCCCTCGACGTTGGTCAAAGATCAGGAACTGTATTTGTCTGTTATCTGAGGATCACATTGTCCAATTAAGCAGGTTCCATCGCCAGGAGTTTCATAGACTCAGCAGGAGgtgcagcgcgatgtaCGCTGGTTGTCCAAT
Sparc_chr11_7211|dishuffle_TFBS_full|shuffle_113	pCRE_v2_tile14668	GACGCAAGTTCATGCctagtccaagcaaggTGTAGGCATGAGCAGTGAGTGAATGATCCAATGCTGGGAAAGCCGATGCTGTTAGGTCATATGATATTGGAGTTAGTGTCAATGTTCAAGAACTCAAGATCCGTAAAGGTGACTTTCTTACATGTGGACGGAACAATCAAGGGTTAAATGTAACTTTAGAATCGGGGCCATATCAGTAAGTGAACAACAAATTCAGCAATAACCAAGCAAATGAGAAGCTAGTACCTGAATAAGCCGGGAACATCTTTCCAGTCCAGTTTAGAGGTCACTGGATCGACCTTTGACATATGCCTCACTCTGgtgcagcgcgatgtaCGCTGGTTGTCCAAT
Sparc_chr11_7211|dishuffle_all|shuffle_114	pCRE_v2_tile14669	GACGCAAGTTCATGCctagtccaagcaaggTGGAATGAGTGATACTAATGATAGGTTGTAAGAAGAATTTGTGGGTCAAACGAATACAGAAATATACATCATGCCATGCCGATGGAGTGAAAGGATGCAAGGTGGCAAACAACAGAGTGTCCTTCAGCAGGGTACGTGCTAAGCCAATAAAACCTTGGAAAACCTTAGGTCACATCCCACTCTGGATGACAATTCTTCTAGCGTTGTCTTAATCAGTGGCTCTCCGTTCGTCATTTTATCAGGTAGCCACTGCATGTGGAATTACAGAGAGAATAAGATCAGACCAATTGTTCTAGGAAGgtgcagcgcgatgtaCGCTGGTTGTCCAAT
Sparc_chr11_7211|dishuffle_TFBS_full|shuffle_114	pCRE_v2_tile14670	GACGCAAGTTCATGCctagtccaagcaaggTGTAGGCAGATGCAGTGAGTGAATGATCCAATGCTGGGAAAGCCGATGCTGTTAGGTCATATGAGGATTATGTTAGTGTCTTCCAGAAGTAAATCAAGTCACGAAATGGTGACTTCATACTGTTTGGACGGAAAGGTTACATCAAAATGGTAACTTTAGAATCGGGGCAGTAATATCCAGTGAACAACAAATTCAGCACATGTAAATAACAAGCTAGAAGAAGCCCTGAATAAGCCGGGAACCTCATTTCAGTCCAGTTTAGAGGTCACTGGATCGACCTTTGACATGCTACATCCTCTGgtgcagcgcgatgtaCGCTGGTTGTCCAAT
Sparc_chr11_7211|dishuffle_all|shuffle_115	pCRE_v2_tile14671	GACGCAAGTTCATGCctagtccaagcaaggTGCGACCTGATATCTTGATCAGAGAAGTCACAAGGTACGACCCATTTCCTTCAAGATTCAGAAGGTTTCTAAGGAAAGTTCGCAACTGATCAATGCGCTAAGTGTTGTACAAGTATAGTGGATCTCTAAGAGATTAAACAACCAACCTAATATTGTGACCAGCTGACAGGTGCGCAATATTAATGTCCAAGAGAGAACAAATGTCTGTAGCAATTGTGTTCCAAAATAGCAGACACTGGACGGGGGAGAATAAGGTTCATCAATAATCAGGGCCTGTGTTCTATGGGATGGGCCATGTTGgtgcagcgcgatgtaCGCTGGTTGTCCAAT
Sparc_chr11_7211|dishuffle_TFBS_full|shuffle_115	pCRE_v2_tile14672	GACGCAAGTTCATGCctagtccaagcaaggTGTGGCAGCAGATAGTGAGTGAATGATCCAATGCTGGGAAAGCCGATGCTGTTAGGTCATATGGAGATTATGTTAGTGTCAGTAAACATTCCGTCAAATCTGAAGAAGGTGACTTTGTTACTCATGGACGGAAAAATTCAATGGTACAGGTAACTTTAGAATCGGGGCCAGTATATCAAGTGAACAACAAATTCAGCTAAATGACCAAAGCAGTATACAAAGAGCCTGAATAAGCCGGGATTCACTTCCAAGTCCAGTTTAGAGGTCACTGGATCGACCTTTGACATATGCACCTCTCTGgtgcagcgcgatgtaCGCTGGTTGTCCAAT
Sparc_chr11_7211|dishuffle_all|shuffle_116	pCRE_v2_tile14673	GACGCAAGTTCATGCctagtccaagcaaggTTAATGCTTAAAAAAGAAATTGTGCTGGGGAGACCTCGGTTGGCAGATGTCTTTTCACCACAGGTCATCCAACCAGTATGGTAAGGAGTGATAATGAACTGGCCACCCGCAAAATGTTCTGTCAATAGCCTTTAACAATAGTACAGCAGTAATGCATTATCTCAGTACTTGGAGACTCTTGATCGACCAGTGAGCAAACGGAGTGAAAGAGTATGCAGCTAGTCCAGTTGGAATCATACAAATGGGATATCAATCTAGTCACCTGACAATGTTCGAAATTAGATGGAGTTCGGAAGGATGgtgcagcgcgatgtaCGCTGGTTGTCCAAT
Sparc_chr11_7211|dishuffle_TFBS_full|shuffle_116	pCRE_v2_tile14674	GACGCAAGTTCATGCctagtccaagcaaggTGTGGCAGATAGCAGTGAGTGAATGATCCAATGCTGGGAAAGCCGATGCTGTTAGGTCATATGGATGATTAGTTAGTGTCAAAGAAATCCAAGTCTCAGTGATTAACGGTGACTTGTCACTTTATGGACGGAACAAGGGTCAAATTAATGTAACTTTAGAATCGGGGCCAATATAGTCAGTGAACAACAAATTCAGCTAGATAAAGTAAATGCAGAACCAACAGCCTGAATAAGCCGGGACAATCTTTCCAGTCCAGTTTAGAGGTCACTGGATCGACCTTTGACATGCATCTACCTCTGgtgcagcgcgatgtaCGCTGGTTGTCCAAT
Sparc_chr11_7211|dishuffle_all|shuffle_117	pCRE_v2_tile14675	GACGCAAGTTCATGCctagtccaagcaaggTGGAGACTCATGATTCGACACCTCAAGTTAGTTATAGTGTCCACTAAAACATCTGCAAAAGGGTAGAGATGACAACTAAAACCCGGTTCTGATTCGAGACAAAGAGATGGGAGTGTCTGACGAGGATTGATAGATATCAAGTCATTTCTGTCATCACTGGTTCCCAACGCAATGAGGCATGCCTGAAAACATCAGGAAATGGCAAGGCAGCATATCCCCGCTAGTAGTTAATTTGGCAAAAAGAACAAGTGTTGCAATTTATGGGTTAGGGAGTCTCTGTAATTATGTGCCTACATAGTGgtgcagcgcgatgtaCGCTGGTTGTCCAAT
Sparc_chr11_7211|dishuffle_TFBS_full|shuffle_117	pCRE_v2_tile14676	GACGCAAGTTCATGCctagtccaagcaaggTGTAGCAGGCATGAGTGAGTGAATGATCCAATGCTGGGAAAGCCGATGCTGTTAGGTCATATATTGATGGAGTTAGTGTCTAAAAAAAGTCAGAGATCACCATTGTCGGTGACTTCTTTACATGTGGACGGAAATCAACAAGTTAATGGGTAACTTTAGAATCGGGGCCATCAATAGTAGTGAACAACAAATTCAGCACTAAGTAAAAGCAATGAGAGCAATACCCTGAATAAGCCGGGACAATTTCCTCAGTCCAGTTTAGAGGTCACTGGATCGACCTTTGACCACTATCATGCTCTGgtgcagcgcgatgtaCGCTGGTTGTCCAAT
Sparc_chr11_7211|dishuffle_all|shuffle_118	pCRE_v2_tile14677	GACGCAAGTTCATGCctagtccaagcaaggTGCAATTGAAACTATTCTATAAGCTGGCTTTTGTGTATAATGAAAGGCCCTCTCGTAACCAGGGAGAATGATATGTGAGGAGAGTCAAACATAATAGTTTTTCGTGTGAAAGGGGTGGGCGACACAATCATCATAAGTGTTGCACGCCCAATGATGTTCCTCATCAGTCAACTAGTGTCTATTCATAAGGTGTTATCAGGATCTTCCCCCACAAGGACAGAAGAATAACAATAAAAGAGTTCTGCATGCAAATGAGATCACTGGACCTGAGCGTTTAAAGGACGGGCAGACTGACAGTAGgtgcagcgcgatgtaCGCTGGTTGTCCAAT
Sparc_chr11_7211|dishuffle_TFBS_full|shuffle_118	pCRE_v2_tile14678	GACGCAAGTTCATGCctagtccaagcaaggTGTGCATAGAGGCAGTGAGTGAATGATCCAATGCTGGGAAAGCCGATGCTGTTAGGTCATATAGGATTGATGTTAGTGTCAAAGTCGACCTGTTCAAGATAAATCAAGGTGACTTTACTTGTCATGGACGGAAACATTGGTCAATAAAGGTAACTTTAGAATCGGGGCCATAGTATCAAGTGAACAACAAATTCAGCCACAGAAAAACTAAGCATATAAGAGTGCCTGAATAAGCCGGGATCACTTTCCAAGTCCAGTTTAGAGGTCACTGGATCGACCTTTGACATCCACTATGCTCTGgtgcagcgcgatgtaCGCTGGTTGTCCAAT
Sparc_chr11_7211|dishuffle_all|shuffle_119	pCRE_v2_tile14679	GACGCAAGTTCATGCctagtccaagcaaggTGTGGATGACTAGAACAAAGTCAGTGATCATTATGTGGTAGAGCAAAAAGAGCTGGAGGCCTCTAACATAATATATGTGCATTAGTCTATTCTGATGATCGACTGCACGCTGCGTCATCCCGAGTTACAACTCCCAGCAAAGTGTACATTGCAGTTCTTGGATGGAGTCCCAAATCATCCGGGACTACCTAACAAAAAGGGGTAAAAAGATGTGAGTCAACCATTGAGAATTGGCTGGGGCAGTTTCCAACACTTTTAAAAAGATTCGATGTGTTTAGATAGGATCATAGTCAACAGAGGgtgcagcgcgatgtaCGCTGGTTGTCCAAT
Sparc_chr11_7211|dishuffle_TFBS_full|shuffle_119	pCRE_v2_tile14680	GACGCAAGTTCATGCctagtccaagcaaggTGTATGCAGGAGCAGTGAGTGAATGATCCAATGCTGGGAAAGCCGATGCTGTTAGGTCATATTAGATGGATGTTAGTGTCGTCTGAACATAAGAAATCAGTTCCAAAGGTGACTTTCTACATTGTGGACGGAAGGTTAAAAATCACATGGTAACTTTAGAATCGGGGCCATAGTAATCAGTGAACAACAAATTCAGCAAGAATAAAGCACTATGCAAAGTAGACCCTGAATAAGCCGGGAATTCTTCCACAGTCCAGTTTAGAGGTCACTGGATCGACCTTTGACCATCATACTGCTCTGgtgcagcgcgatgtaCGCTGGTTGTCCAAT
Sparc_chr11_7211|dishuffle_all|shuffle_120	pCRE_v2_tile14681	GACGCAAGTTCATGCctagtccaagcaaggTAATACCCATTATTTGAGGGTAACTCCAGAGATAAATGTCTGTTGGGTTTGCCTTGGTCGAAAAGTTGACAACATGATTGCAGTCATGAGCGGTAGTGAATACTAGAAGTGCAGAGGGAGTAACCAAACGGTCTTATCTGAATTAGTGGAGCATCCTGAGGGATGCCAGACACGTCAACCCACTAAAGGTAGGAGAAGGCAAATCGTGAAATCAGTTGAAAGCATATGGATCTTGATCATCAATCCAATTGCTCTTGTACATAAAATTAACTCAAGTGTCTTCACGATACTGCAGGCCAGgtgcagcgcgatgtaCGCTGGTTGTCCAAT
Sparc_chr11_7211|dishuffle_TFBS_full|shuffle_120	pCRE_v2_tile14682	GACGCAAGTTCATGCctagtccaagcaaggTGTGGCAGCATAGAGTGAGTGAATGATCCAATGCTGGGAAAGCCGATGCTGTTAGGTCATATAGGATGATTGTTAGTGTCAAATCGAAACAAAGTGTCCTAGATTCAGGTGACTTCATTACTTGTGGACGGAGTTAACATCAAAAATGGGTAACTTTAGAATCGGGGCAATCCATAGTAGTGAACAACAAATTCAGCCTGAGAACAAACAATAGCAAATAGTAGCCTGAATAAGCCGGGACCTCATTTCAAGTCCAGTTTAGAGGTCACTGGATCGACCTTTGACATGCTCATACCTCTGgtgcagcgcgatgtaCGCTGGTTGTCCAAT
Sparc_chr11_7211|dishuffle_all|shuffle_121	pCRE_v2_tile14683	GACGCAAGTTCATGCctagtccaagcaaggTATTATCACCAGAGTCCAGAATGGTGTTAGTGAGTGGCCAACACGAAATATAATCCATGAGTTCAGTAAATGCAAACGCCACATGAGAAGTTGACTGTCGGTTGGGCTTGTGCAGGGGGAAATCTAGGATAGCAGATTCATGACCTCCACCCTGAAATGATGTGACTTATGTATTCAGTTAAATGGTCAATAAGGTCATCACTTCGCTAAAACAGCAAGATCCATCAGAAGAACTGAGACGTCTTCGCCTGCTGTTTAAAGAACTTGGAGAGGGGCATAACAATAAAGTTCTGTTATAGGgtgcagcgcgatgtaCGCTGGTTGTCCAAT
Sparc_chr11_7211|dishuffle_TFBS_full|shuffle_121	pCRE_v2_tile14684	GACGCAAGTTCATGCctagtccaagcaaggTGTAGGAGCATGCAGTGAGTGAATGATCCAATGCTGGGAAAGCCGATGCTGTTAGGTCATATTGATGGATAGTTAGTGTCAGAGTCTTCCGATCAACAAAAAATAGTGGTGACTTCACTTGTATTGGACGGAAAAGGGTCAAATACATTGTAACTTTAGAATCGGGGCCAGTAATCATAGTGAACAACAAATTCAGCTAAAAAGCCATACAAGAATGAGTACAGCCTGAATAAGCCGGGATCAACCTTTCAGTCCAGTTTAGAGGTCACTGGATCGACCTTTGACATGCTATCCACTCTGgtgcagcgcgatgtaCGCTGGTTGTCCAAT
Sparc_chr11_7211|dishuffle_all|shuffle_122	pCRE_v2_tile14685	GACGCAAGTTCATGCctagtccaagcaaggTCCAACACAGTCCATATTGCGTTGGAGAGCATCGGAACAAGTAAAAATAAGCTGAGTGGTGGATCTAATGGTGCTCAGCGAGAGAGGTTTCACTGACGATCAGGTCTTGATTGTTCATCCAGTAGTTGGATAGAATGGGCAACAGATAACCAAAGTCTATTTGTAAAATAATTAGAAATGCAATCTGCGATTATAAGTGGCCAGTACCCAATGACAGGCAGATCACCAGGATTCTGGTTAAAAGAGACACTAAAAATGTGAGGTTCCTATGGGTCGCCTGTCTGATACAACCACTTTCTGgtgcagcgcgatgtaCGCTGGTTGTCCAAT
Sparc_chr11_7211|dishuffle_TFBS_full|shuffle_122	pCRE_v2_tile14686	GACGCAAGTTCATGCctagtccaagcaaggTGTGGCAGCAGATAGTGAGTGAATGATCCAATGCTGGGAAAGCCGATGCTGTTAGGTCATATTGGAGATATGTTAGTGTCAAATCAGAGTCTCCAAATTAAACGAGTGGTGACTTTCATGTACTTGGACGGAAATGGTTCAATAAACAGGTAACTTTAGAATCGGGGCAATATCCAGTAGTGAACAACAAATTCAGCTAGCAAGATACAAACAAAGATGTAAGCCCTGAATAAGCCGGGATTTCACTCCAAGTCCAGTTTAGAGGTCACTGGATCGACCTTTGACATGCTATCCACTCTGgtgcagcgcgatgtaCGCTGGTTGTCCAAT
Sparc_chr11_7211|dishuffle_all|shuffle_123	pCRE_v2_tile14687	GACGCAAGTTCATGCctagtccaagcaaggTTTATCTAAGAGGGCATGAGGGGAATCATCTATGATTCAGCTGTGAGCGTATTAAAAGCAACTAAAAGAAGTAGATCCATGTTCAGGACACGCATATATTCAAGAACAGACAAACCATGGGCAATGAGAACTTCCACAGTTGATCGAAAAGCGTCAGATCATACCTGACAAGAAGTCCTGAGTACTGGCTGACTGACATGTGACAGTCGCTTAGTCAAATATAGAAAATCATGGGCCAGTCCCTTGATCCTAAAGTTGTTAAAACTGGGGTGGCCATTAGGTATGTTGGTTTTGTCCGTGgtgcagcgcgatgtaCGCTGGTTGTCCAAT
Sparc_chr11_7211|dishuffle_TFBS_full|shuffle_123	pCRE_v2_tile14688	GACGCAAGTTCATGCctagtccaagcaaggTGTGGCATAGCAGAGTGAGTGAATGATCCAATGCTGGGAAAGCCGATGCTGTTAGGTCATATGAGGATTATGTTAGTGTCAAATCCGACTCAAAGTGAAAGTTATCAGGTGACTTACATTGTCTTGGACGGAAATTGTCAAAACATAGGGTAACTTTAGAATCGGGGCCAGTATCAATAGTGAACAACAAATTCAGCAGTAGATAAATAAGCCTGACAGCAAAACCTGAATAAGCCGGGATTTCAACTCCAGTCCAGTTTAGAGGTCACTGGATCGACCTTTGACATCCATGCTACTCTGgtgcagcgcgatgtaCGCTGGTTGTCCAAT
Sparc_chr11_7211|dishuffle_all|shuffle_124	pCRE_v2_tile14689	GACGCAAGTTCATGCctagtccaagcaaggTGAGGTTCCAAGCAACGCGGATTGATGAAAATATGTGGTGTAGTCCAACTCCCTTCTTTCACGGTTCAGAGAAATTGAGATGGAAATTATAAAGGTTAAGTACCAATTGCAATTGTAATGAATCTAAGAGAGCACTGATGTGATTCTCATCGCTCCACGTAAGAAGTCAGCAGATGCAGCTCTGCCATACAAAAACCAAAAGACACGAAAGGTGGGTGGAGTAGGATATCCATCTGCTGACAGACATAATTTATACTACCATCATAAGTCTTTAGGGTCAGGTGTGGGGAGCACCTTGTGgtgcagcgcgatgtaCGCTGGTTGTCCAAT
Sparc_chr11_7211|dishuffle_TFBS_full|shuffle_124	pCRE_v2_tile14690	GACGCAAGTTCATGCctagtccaagcaaggTGTGAGGCATAGCAGTGAGTGAATGATCCAATGCTGGGAAAGCCGATGCTGTTAGGTCATATATGATTGAGGTTAGTGTCTATCAAGAAGTTCACGTCCAAAAAGATGGTGACTTTTACTCATGTGGACGGAGGGTCAAACAATAAATTGTAACTTTAGAATCGGGGCATAGTATCCAAGTGAACAACAAATTCAGCAAAAAGTGAGCTAATACACCAGATAAGCCTGAATAAGCCGGGATTTCCTCACAAGTCCAGTTTAGAGGTCACTGGATCGACCTTTGACATCACTATGCCTCTGgtgcagcgcgatgtaCGCTGGTTGTCCAAT
Sparc_chr11_7211|dishuffle_all|shuffle_125	pCRE_v2_tile14691	GACGCAAGTTCATGCctagtccaagcaaggTTTGGTTGGCCTAGTCATAAGGAAAAACAATCGTCTTGCAACTGACACTGTGCTGAAGCTAAAAGGTACTAACCTCTTCCGTGCCAAAATTAGAGATCGGTTCACATGAGGAGAGACTCAATCAGGTAATAGATAATCGAGGATGGAGTTGCAACAACAGCAGGATTAAAAGTCCCAGTGTCAGCATTTTACATCCTTGATATACTATGAATGTGATGCAACTGTATCAGAATCAGCAAGTTGGCATACCCCGTTAGAGTTGAAATGGTCGTTGGGAGAGATCTCCAACAATATGTGGGGgtgcagcgcgatgtaCGCTGGTTGTCCAAT
Sparc_chr11_7211|dishuffle_TFBS_full|shuffle_125	pCRE_v2_tile14692	GACGCAAGTTCATGCctagtccaagcaaggTGTAGCAGATGGCAGTGAGTGAATGATCCAATGCTGGGAAAGCCGATGCTGTTAGGTCATAGGATGATATTGTTAGTGTCGAAAAACATATCAGAAGTTGTCCTCAAGGTGACTTCTTACATGTTGGACGGAAATAGGGTTCAAAACATGTAACTTTAGAATCGGGGCCAAGTATCATAGTGAACAACAAATTCAGCAAATGCACCAAGTAAGAACTATAAGAGCCTGAATAAGCCGGGATCTTTCACCAAGTCCAGTTTAGAGGTCACTGGATCGACCTTTGACTCACCATATGCTCTGgtgcagcgcgatgtaCGCTGGTTGTCCAAT
Sparc_chr11_7211|dishuffle_all|shuffle_126	pCRE_v2_tile14693	GACGCAAGTTCATGCctagtccaagcaaggTCTTAGGCTTAAATGTATGACAGTCGATGTAGAGGTTCACACTGGATGGGAATATGAGAAGTCAAAAGCATCGTATGTCACTTTTCAGCCAGGTGCTCAGACAAACCTTTAATAAGGATGAGAAATTGTCAGAGGCAAACCCGAGTGTGTTTGAGTATAACCGTGGCATATGACAGCCAACAGACCATGATATGCCTGTAGTGCAAAATACTCAAGTTAATCAATCCTCGGGGATAAAAGGATTATTTTCAGAAGTGTGCTGGGGATCTCTGATCAAAGAAGTCACAACCCTACTTGCGGgtgcagcgcgatgtaCGCTGGTTGTCCAAT
Sparc_chr11_7211|dishuffle_TFBS_full|shuffle_126	pCRE_v2_tile14694	GACGCAAGTTCATGCctagtccaagcaaggTGTGCAGATAGGCAGTGAGTGAATGATCCAATGCTGGGAAAGCCGATGCTGTTAGGTCATAGGATATTGATGTTAGTGTCAGACGAATCCAAAGTCTTCAATAAAGTGGTGACTTCACTGTTATTGGACGGAAAATGTTACATCAAAGGGTAACTTTAGAATCGGGGCAATATCCAGTAGTGAACAACAAATTCAGCAGCCTGCATAATACAGAAAGAAGTAAACCTGAATAAGCCGGGACCAATCTTTCAGTCCAGTTTAGAGGTCACTGGATCGACCTTTGACACTATGCCATCTCTGgtgcagcgcgatgtaCGCTGGTTGTCCAAT
Sparc_chr11_7211|dishuffle_all|shuffle_127	pCRE_v2_tile14695	GACGCAAGTTCATGCctagtccaagcaaggTAGAACAACTCTAGTGGTGAGTGCACCCAAAGGTTGACGTGGAATGATGATAAGGAGGTTTGTTGAGCACCTCGCTTTAAAGTGAGTAGTGCAGAATGGAGTCTCACTTTATAGTCATTGAAGGCCCATGAGCCAAGACATGTATAATTCCATGGGGTGTGTCAAATTCCTTCAAACTTCAACATCAAACGCAGTTTACTGAAAAATAGACATAGAACATTGCTAATCGACAAGTGCTCGGCCAAGGGTATCATATATGCTCAGATTGAAATACTGGGGAATCGTAAGATCTCCCAGGAGgtgcagcgcgatgtaCGCTGGTTGTCCAAT
Sparc_chr11_7211|dishuffle_TFBS_full|shuffle_127	pCRE_v2_tile14696	GACGCAAGTTCATGCctagtccaagcaaggTGTAGAGGCATGCAGTGAGTGAATGATCCAATGCTGGGAAAGCCGATGCTGTTAGGTCATATGAGGATTATGTTAGTGTCAACCAAGAAAAGAATTCATCTGTAGTCGGTGACTTTTCATACTGTGGACGGAACAAAAATATTCAGTGGGTAACTTTAGAATCGGGGCCATAATCAGTAGTGAACAACAAATTCAGCTAAAAGTATGCAATAGAGAGCCAAACACCTGAATAAGCCGGGAACATTCTTCCAGTCCAGTTTAGAGGTCACTGGATCGACCTTTGACCATGCATACTCTCTGgtgcagcgcgatgtaCGCTGGTTGTCCAAT
Sparc_chr11_7211|dishuffle_all|shuffle_128	pCRE_v2_tile14697	GACGCAAGTTCATGCctagtccaagcaaggTAGTGGAGAACTGCTTCTGCAAGATGTTTTGAAGAATGAAATTGCACCAGTTCCTAAGCTCTACAGATCACAGAATTCGTCAATTATCAAACCTTGGAGTCTGTGACGATGTGATGCCGGGCAAAAGGTGTCACAGATCAGAACATTGATCAGGTTAGGTGGGGTATTGAACAAAAGAACTAATAGTAACAAAGGAGGGGTGCATACAGCAATAACAGTGGTGTCATAAGAAATCCTGGTATATGATGCCTCCGAGTTCTCATCATTGACTAGGCCCGAAGTCCATTAATTAGCCTTACGgtgcagcgcgatgtaCGCTGGTTGTCCAAT
Sparc_chr11_7211|dishuffle_TFBS_full|shuffle_128	pCRE_v2_tile14698	GACGCAAGTTCATGCctagtccaagcaaggTGTATGAGCAGGCAGTGAGTGAATGATCCAATGCTGGGAAAGCCGATGCTGTTAGGTCATAGATGGATTATGTTAGTGTCAAGACCGAATCAAAGTCTAAATTCAGTGGTGACTTGTTTATCACTGGACGGATCATTAAAAACAAGGGTGTAACTTTAGAATCGGGGCCATCATAGTAAGTGAACAACAAATTCAGCTAAACAGAGAGTAATGCCACAATAAAGCCTGAATAAGCCGGGAATTCCTTCACAGTCCAGTTTAGAGGTCACTGGATCGACCTTTGACTATGCCATCACTCTGgtgcagcgcgatgtaCGCTGGTTGTCCAAT
Sparc_chr11_7211|dishuffle_all|shuffle_129	pCRE_v2_tile14699	GACGCAAGTTCATGCctagtccaagcaaggTGCATGTAGAAGCAAGGTTGATACAACCCAAAGGTACTGGGGCGTGTCGGGCAGATCGATCTTGCCATACTTATTTGAGATGGTGATGTCTCAATGTAGAGGATAACTAATTGTCCATTCAACTCGCTTGTTCAGTAGGGAGAAATCAAATGGGGTCTCCACAACAGGTAAAGAGGAGTAGCGAATGTGAAATTGAATATCAGTAATTAAGCTGTACAGGACCCGCAGATGAATCCCTTCAATTCATCCAAACAACTAAGTTTGTGAAGAATTGCTTCCTACACATGTGAACTAGAGCAGgtgcagcgcgatgtaCGCTGGTTGTCCAAT
Sparc_chr11_7211|dishuffle_TFBS_full|shuffle_129	pCRE_v2_tile14700	GACGCAAGTTCATGCctagtccaagcaaggTGTGGATAGCAGCAGTGAGTGAATGATCCAATGCTGGGAAAGCCGATGCTGTTAGGTCATATTGGATAGATGTTAGTGTCTCAACGTCCAAATCAAAGAGTTGATAAGGTGACTTCTACATTTGTGGACGGATCAAAAAGTACAATTGGGTAACTTTAGAATCGGGGCAGTAATCCATAGTGAACAACAAATTCAGCATAAGCCTAAAAACAGAAGCATGAGTACCTGAATAAGCCGGGACTTTCAATCCAGTCCAGTTTAGAGGTCACTGGATCGACCTTTGACATATCACTGCCTCTGgtgcagcgcgatgtaCGCTGGTTGTCCAAT
Sparc_chr11_7211|dishuffle_all|shuffle_130	pCRE_v2_tile14701	GACGCAAGTTCATGCctagtccaagcaaggTCACAAGGACATCATTGCATCAGATTCTTTATCTTGTATACGTGGTTGGCAGCTATTTGAGAGCAACGGGCTGATCTACAGAAAATGTGTTGTGTGAATGATCTAACAACCGTCAGAAGAAGTCAACCCCATCAAATAAGATTAAGGTTACAACCGATTGGGCTCCCAAAATAGTGAGGTAACCAGAGAAATATCAAGTATGATGAGGATAGTGACTGCACCCTCTAGGATGGGTTAGAGCATCACAAGTTAAATAAAAAAGATGTCACTTTGTGGTTGGGTCTGCCTCAGAGCGCTCGGgtgcagcgcgatgtaCGCTGGTTGTCCAAT
Sparc_chr11_7211|dishuffle_TFBS_full|shuffle_130	pCRE_v2_tile14702	GACGCAAGTTCATGCctagtccaagcaaggTGTAGCAGATGGCAGTGAGTGAATGATCCAATGCTGGGAAAGCCGATGCTGTTAGGTCATATAGATGGATTGTTAGTGTCCGAATGTCAAACTTCAATAGTCAGAAAGGTGACTTACATTTGTCTGGACGGAACAATTAAATGGGTCAAGTAACTTTAGAATCGGGGCCAGTCATAATAGTGAACAACAAATTCAGCAGACAAAATATAGTAAGCCTGACAAAGCCTGAATAAGCCGGGATCACCTTTCAAGTCCAGTTTAGAGGTCACTGGATCGACCTTTGACCATCTGCATACTCTGgtgcagcgcgatgtaCGCTGGTTGTCCAAT
Sparc_chr11_7211|dishuffle_all|shuffle_131	pCRE_v2_tile14703	GACGCAAGTTCATGCctagtccaagcaaggTCCCTGGTTAGCAGATGTTGAGATCAACCAATGAAAGGTAGTAGCATCTGATCGTAGAGTTACATAAGGGTGAATCAAACTGAGTGGTGACAGAATAACAAGAAGAAAATCCTCGGTGTGGCAGGTTATATGGGGATTCCAACCAGGTGATTTAGATGAAGCTTAATTCAACAGAAAACTAATCTCAAAGCTTCATTAGGAGTGTTCTCACTTCCCACGAAATCGTGTTGACTAACCATATGGAAGTAATGGGCACTGGCATCCGCATTGAATGTAGCTTGCACAGACGCTTATGTCCAGgtgcagcgcgatgtaCGCTGGTTGTCCAAT
Sparc_chr11_7211|dishuffle_TFBS_full|shuffle_131	pCRE_v2_tile14704	GACGCAAGTTCATGCctagtccaagcaaggTGTAGCAGATGGCAGTGAGTGAATGATCCAATGCTGGGAAAGCCGATGCTGTTAGGTCATATATGAGGATTGTTAGTGTCCGTCACTTCAGAAAAGAATCAAATAGTGGTGACTTTATGTCACTTGGACGGACAAGGGTCAAATTAAATGTAACTTTAGAATCGGGGCATCCAGTAATAGTGAACAACAAATTCAGCATAGTGAGAAACTAAACCAGCAATAAGCCTGAATAAGCCGGGACCAATTTCTCAGTCCAGTTTAGAGGTCACTGGATCGACCTTTGACATGCATACCTCTCTGgtgcagcgcgatgtaCGCTGGTTGTCCAAT
Sparc_chr11_7211|dishuffle_all|shuffle_132	pCRE_v2_tile14705	GACGCAAGTTCATGCctagtccaagcaaggTGATGCCAATCTATAATGAGAGCAGTAAATCGATCCACTCAACGTCATTGCAGAGTGACTGCTGCAAGATTGTCTGAATTGGGAAAGAGGTAATTCTTGTGAGGGGTATGTGTTTGACATTCACCCACGCCTTAATGGAGTAAGCTCTATCCCCAAACGAAAGACAACAAAGAGATATTTTTTAAGCACATGACCTAATAATGGTCTAGGTGTCGTAACAGTCCAGCGGAATCTAGAATAAATGTCTGTTGATGCAGGGTAGGACCAAACATCTCAAATACAGGTTGGTTCAGGCAGAGGgtgcagcgcgatgtaCGCTGGTTGTCCAAT
Sparc_chr11_7211|dishuffle_TFBS_full|shuffle_132	pCRE_v2_tile14706	GACGCAAGTTCATGCctagtccaagcaaggTGTAGGCAGATGCAGTGAGTGAATGATCCAATGCTGGGAAAGCCGATGCTGTTAGGTCATATATTGGATGAGTTAGTGTCTCCAAAATACGAGTCAAAGTTCAGAATGGTGACTTCACTTTATGTGGACGGAATTCAAAGGGTAAACATGTAACTTTAGAATCGGGGCCAAGTATCATAGTGAACAACAAATTCAGCAAGCATAAGCCTGTAGAAGATAAAACACCTGAATAAGCCGGGACCAATTTCTCAGTCCAGTTTAGAGGTCACTGGATCGACCTTTGACTACATGCATCCTCTGgtgcagcgcgatgtaCGCTGGTTGTCCAAT
Sparc_chr11_7211|dishuffle_all|shuffle_133	pCRE_v2_tile14707	GACGCAAGTTCATGCctagtccaagcaaggTGACATGCAGTAAGGCACATATGAATCAGGACCCAGGCGTTCACAGTCCATGAATCTTAAAATGAGTGAAAAAAATCGATCAAAGGCCTGACCTTTTCATTTATTGATAGACCTCAAGGCTGTCGAAGTTCCTCAGAGCAGATGCGGACCTGGTTTAACTATATGGTGAGTCCAGATTGCGTGCATAAAAAGGATGTTTGGTATCACCGCTGGGGGAGTACAGATAACTAGCATCAAGTCAAAAGTCTCTTATCATAGTGGAGTAATGACCAAACACTAGTTAGTGGAAATGTGACTTGGgtgcagcgcgatgtaCGCTGGTTGTCCAAT
Sparc_chr11_7211|dishuffle_TFBS_full|shuffle_133	pCRE_v2_tile14708	GACGCAAGTTCATGCctagtccaagcaaggTGTGGAGCATAGCAGTGAGTGAATGATCCAATGCTGGGAAAGCCGATGCTGTTAGGTCATAGATATTGATGGTTAGTGTCATCCTAAACAAAGTCGTTCAAAGATGAGGTGACTTCACTTTATGTGGACGGAACATAAAATTCAAGTGGGTAACTTTAGAATCGGGGCAATATCCAGTAGTGAACAACAAATTCAGCTAATAGTAAACACCAAGAGCAAATGAGCCTGAATAAGCCGGGATTTCAACCTCAGTCCAGTTTAGAGGTCACTGGATCGACCTTTGACATACCATCTGCTCTGgtgcagcgcgatgtaCGCTGGTTGTCCAAT
Sparc_chr11_7211|dishuffle_all|shuffle_134	pCRE_v2_tile14709	GACGCAAGTTCATGCctagtccaagcaaggTTTTTTTTATCTCTTACTTGAGGTATAAGATCAGTGAAGCTACTCTGGAACTCCCATAATGGTCGAGTTCTGCTCTGTGGTCGGAGACAGGAACCAAGCAGTCGAATAGTCAAATGTTAATCAATGGCAAGGAGTGGTATTGTATGGAGCGAAAGTGGAAGAATGAACATTAATTTCATTAACTAAAGCAGCAGGATAACAGCATGGAACAAATGATACAGTAACTCAACAAGGGGATGCCCGTGGAAGTGTGTCTGACATTGATCCCAAACTAGATCCACATCCATAGCCGTGTGCCAGgtgcagcgcgatgtaCGCTGGTTGTCCAAT
Sparc_chr11_7211|dishuffle_TFBS_full|shuffle_134	pCRE_v2_tile14710	GACGCAAGTTCATGCctagtccaagcaaggTGTGGCATAGAGCAGTGAGTGAATGATCCAATGCTGGGAAAGCCGATGCTGTTAGGTCATATATTGGAGATGTTAGTGTCCAAAGAACAAGTCGAGTCTATCAAATTGGTGACTTACTTGTTCATGGACGGAATTGGTCAACAAAATAGGTAACTTTAGAATCGGGGCAATCCAGTATAGTGAACAACAAATTCAGCTAACAAATAAAGCAGAGAAGTATGCACCCTGAATAAGCCGGGATCAACTTTCCAGTCCAGTTTAGAGGTCACTGGATCGACCTTTGACATACATGCTCCTCTGgtgcagcgcgatgtaCGCTGGTTGTCCAAT
Sparc_chr11_7211|dishuffle_all|shuffle_135	pCRE_v2_tile14711	GACGCAAGTTCATGCctagtccaagcaaggTCCAATGTACTGCCTTAGTGGATTCAGAAATGTGTTATGCGAGAAATCATAAGAATAACCAATGATTAAGTCGGGTACCTGGTACAGGATTCAAGCAGTCTCTGGTTGCGTCCACAATGGAGCTGAGCGAAGGTTTGTTTAGGTTTGATGTGAAGCCAATCAAACTGGCTCCACAGCAAAACTCAGATATGGTTGTTCATATGTGAATCCCTGGGCAGACTAGACAGAACAAGTCACGGACCTGCAAAGTAGAAACTTATCCAAGGATAGACTCAATGAATTTATCAGATCGGGTAATAGgtgcagcgcgatgtaCGCTGGTTGTCCAAT
Sparc_chr11_7211|dishuffle_TFBS_full|shuffle_135	pCRE_v2_tile14712	GACGCAAGTTCATGCctagtccaagcaaggTGTGGAGCATAGCAGTGAGTGAATGATCCAATGCTGGGAAAGCCGATGCTGTTAGGTCATAGGATGATTATGTTAGTGTCAAGTCCAAATTAATCTGTCGACAAGAAGGTGACTTCTACATTGTTGGACGGAGTCAAATTAAACAATGGGTAACTTTAGAATCGGGGCCATCATAGTAAGTGAACAACAAATTCAGCACCTAAAATAAGCAGAGTAAAGCATGACCTGAATAAGCCGGGATCAACTTTCCAGTCCAGTTTAGAGGTCACTGGATCGACCTTTGACATGCTCCATACTCTGgtgcagcgcgatgtaCGCTGGTTGTCCAAT
Sparc_chr11_7211|dishuffle_all|shuffle_136	pCRE_v2_tile14713	GACGCAAGTTCATGCctagtccaagcaaggTGAGAAGGTTTAACAATTACTTCGTGCCTCCAGTTAACAGACACGTTAGTACACCAATTATTGTTACAACTACTGATGAAGTGGATGCCGGACAAGAGAACCCAAACATTATCGGAAGCCAAGTAAGATGGCAGTAGATGCTTGGAGGCATGTTGAATCTATCAGTCTGGGAGGGAGGATTCCATGTCTCGAAAATAATTCGCAGTATTCAGATCCTGTCATAATCAATGTCTGTGGGCTAAAATCAAAAGTTCCTTCAGTGCATGGACATGAGTGTGGAATAGCTGGCAAACCTAAGAGgtgcagcgcgatgtaCGCTGGTTGTCCAAT
Sparc_chr11_7211|dishuffle_TFBS_full|shuffle_136	pCRE_v2_tile14714	GACGCAAGTTCATGCctagtccaagcaaggTGTGAGCATAGGCAGTGAGTGAATGATCCAATGCTGGGAAAGCCGATGCTGTTAGGTCATATGATGATTAGGTTAGTGTCGAAACCATCTCAAGTAAGTTCAGAAATGGTGACTTACTTCATGTTGGACGGAAATTGGTCATAAAACAGGTAACTTTAGAATCGGGGCAATATAGTCCAGTGAACAACAAATTCAGCAAAAGACTAAGAGCATGCATAAGTAACCCTGAATAAGCCGGGATCAACCTTTCAGTCCAGTTTAGAGGTCACTGGATCGACCTTTGACTCCACATATGCTCTGgtgcagcgcgatgtaCGCTGGTTGTCCAAT
Sparc_chr11_7211|dishuffle_all|shuffle_137	pCRE_v2_tile14715	GACGCAAGTTCATGCctagtccaagcaaggTGCCATTAACTAAATGTGCACCAGACAGTCTAAGGTGGTAAATACAATGCGTACTCGAGCATCATTTAATTGTATTGCCGCGCGGAAAGAAATGAAAGAGGGTGGACTAGAGTTACCTTCTGTTCATAAAATTAGGAACAAGTCATGAATCAGGGTTGGCTCCAGTGACCCAGTCAGTCTGTAAAGCTCATTGATGGGTAAATGAGATTCTTCTAAGAGCTCAATTGTGTGAGGGAGTTAGATCCAACAAATGATTACATCCATCCACTACCAGACACTCGGAAAGATTGATGGTGGCAGgtgcagcgcgatgtaCGCTGGTTGTCCAAT
Sparc_chr11_7211|dishuffle_TFBS_full|shuffle_137	pCRE_v2_tile14716	GACGCAAGTTCATGCctagtccaagcaaggTGTAGCATGAGGCAGTGAGTGAATGATCCAATGCTGGGAAAGCCGATGCTGTTAGGTCATATGGATATTGAGTTAGTGTCAAAAGATCCAAGATCTTCAACGTAAGTGGTGACTTTGTTCATACTGGACGGAAGGTCAAAATAACATTGGTAACTTTAGAATCGGGGCATATCCAGTAAGTGAACAACAAATTCAGCCAACAAAAATAGAGCTATGAGCAGTAACCTGAATAAGCCGGGAATCTTTCACCAGTCCAGTTTAGAGGTCACTGGATCGACCTTTGACATGCTCCATACTCTGgtgcagcgcgatgtaCGCTGGTTGTCCAAT
Sparc_chr11_7211|dishuffle_all|shuffle_138	pCRE_v2_tile14717	GACGCAAGTTCATGCctagtccaagcaaggTGCAGTATCCCTAACATTTGGGTAAGTTGAGCATGAAGTTGTTAAAAACAGGTGTAGGAGCATAGCCCTAGCTTATAAATGGATTAATTGTGATTGACAGAAAACATAGTACTAAGAACATTCCAAATCATTAGACTCAATTGATGAGGGTGAGCCAGAGGTCCAAGTGTGTGACAATCTGGACGGCTGAACTTCAAAATCAATGTAAAGAATCTTCTGTTTCTCGACATCATGGGACCCGCATGGCGACATCTTCCAATCGCAACATGGCTAGAGGGTCTGTAGTAACCAGGAGAGTCGgtgcagcgcgatgtaCGCTGGTTGTCCAAT
Sparc_chr11_7211|dishuffle_TFBS_full|shuffle_138	pCRE_v2_tile14718	GACGCAAGTTCATGCctagtccaagcaaggTGTAGCAGGCATGAGTGAGTGAATGATCCAATGCTGGGAAAGCCGATGCTGTTAGGTCATAGATGGATATTGTTAGTGTCATGTCCAGAAAAAAACGATCTAGTTCAGGTGACTTTGTACTTCATGGACGGACAATAATTGGGTCAAAAGTAACTTTAGAATCGGGGCATATCCAAGTAGTGAACAACAAATTCAGCAGAAAAGCATAACCTAATGAGTACAAGCCTGAATAAGCCGGGACCATCTTTCAAGTCCAGTTTAGAGGTCACTGGATCGACCTTTGACCATACTCATGCTCTGgtgcagcgcgatgtaCGCTGGTTGTCCAAT
Sparc_chr11_7211|dishuffle_all|shuffle_139	pCRE_v2_tile14719	GACGCAAGTTCATGCctagtccaagcaaggTGGGGCACGAATGGTGACTTTACAACAAGGGATGAAAAACAAAGAATTTCAATTTTCCATTGTATCCTCAGTACTGAATCCTCGGCCAGATAAAAACTAATAACAAGTCAAGTGAATAGGGGAGTGCCAGACCATGTGCGACTCGAGGTTAGGTGCAAGGAATCCGAGAGCATCGTGATAGAGATGAATCTGTTTCTGGGCTGTGATCAAGCCAGGCATAAGTGCAGTAAACTCATGATATTAGTTACCATGTGTAGTACTAATAACAGGACAGTTCTCAAGATCCTGCATTTCCTGTTGgtgcagcgcgatgtaCGCTGGTTGTCCAAT
Sparc_chr11_7211|dishuffle_TFBS_full|shuffle_139	pCRE_v2_tile14720	GACGCAAGTTCATGCctagtccaagcaaggTGTGCAGCATAGGAGTGAGTGAATGATCCAATGCTGGGAAAGCCGATGCTGTTAGGTCATATTGGATAGATGTTAGTGTCAGAATCTCACGTGATCCAAGTTAAAAAGGTGACTTGTCACTATTTGGACGGATTAAAAACAAGTCATGGGTAACTTTAGAATCGGGGCAGTCCAATATAGTGAACAACAAATTCAGCAACAAGCTAAGACATAAGTAAGAATGCCCTGAATAAGCCGGGACTTCAATTCCAGTCCAGTTTAGAGGTCACTGGATCGACCTTTGACATATCACTGCCTCTGgtgcagcgcgatgtaCGCTGGTTGTCCAAT
Sparc_chr11_7211|dishuffle_all|shuffle_140	pCRE_v2_tile14721	GACGCAAGTTCATGCctagtccaagcaaggTTGATATATGAAAAACACCCCATGTGGTCGTTGCAATTATTCACATTGTCACGTCATCACCTATCTTAGGGTTAGAGAGAGTGGTCTCTTACTAGTCTCAGAGGAAGTAAAGACAAAGTTCAGATGAGTGTCTAAGAAGCGGAATTGCCATCATGTTAGGATAACCCCTGATCGGCTCTTTGCAGAATGCAAGGGTGATGAGACCATGAATATTACACAAAAAGAGTGTAATGGAATAATGTCAACTCTTGGCGCACAGTTGCTGGACAGGGAATCCCGCAAATTACTGGCAGGTAAAAGgtgcagcgcgatgtaCGCTGGTTGTCCAAT
Sparc_chr11_7211|dishuffle_TFBS_full|shuffle_140	pCRE_v2_tile14722	GACGCAAGTTCATGCctagtccaagcaaggTGTGGCATAGCAGAGTGAGTGAATGATCCAATGCTGGGAAAGCCGATGCTGTTAGGTCATATTGGATATGAGTTAGTGTCCGAGTAGTGAAAAAATCACTCATTCAAGGTGACTTTGTACTCATTGGACGGAGGGTCAAAACATAAATTGTAACTTTAGAATCGGGGCCATAAGTATCAGTGAACAACAAATTCAGCAGCAAACAAGTATGAGACTAAAATAGCCCTGAATAAGCCGGGACAATTCCTTCAGTCCAGTTTAGAGGTCACTGGATCGACCTTTGACCATGCTACATCTCTGgtgcagcgcgatgtaCGCTGGTTGTCCAAT
Sparc_chr11_7211|dishuffle_all|shuffle_141	pCRE_v2_tile14723	GACGCAAGTTCATGCctagtccaagcaaggTCCGGGTCTTGAGGCCGGCAAGTATGGCATTACCATGCCTAGCAATTAATCATCAGTGAAACTGGATTGACGCCACTTGGAAACTGCTAATACGGAAAGTCGTGTGAAAGAAAGATTCCATCTGGCATCAAACCAATTTCTAATGAGACATTTTCTGCATGGAGGTCTAAAATCATGTGTTGTAAAGGACTATCAGACTATTCTCACAAGGCCAGGATGAGTTATGTAGTGTATATGTCGACCTGTGATTTTCCAAGTGTCACAGGTAGAAACAGAAGGAGCCAAGACAGATAAAGTAGGgtgcagcgcgatgtaCGCTGGTTGTCCAAT
Sparc_chr11_7211|dishuffle_TFBS_full|shuffle_141	pCRE_v2_tile14724	GACGCAAGTTCATGCctagtccaagcaaggTGTGGAGCATAGCAGTGAGTGAATGATCCAATGCTGGGAAAGCCGATGCTGTTAGGTCATAGATTGATATGGTTAGTGTCAAGTCGTAAATGAAAGACCTTCAATCAGGTGACTTGTATTCACTTGGACGGAAAAGGGTTCAATAACATGTAACTTTAGAATCGGGGCCAGTCAATATAGTGAACAACAAATTCAGCAAGAAACTAAGATAGCAAGCAATGTACCCTGAATAAGCCGGGACCAATTTCTCAGTCCAGTTTAGAGGTCACTGGATCGACCTTTGACACTATCCATGCTCTGgtgcagcgcgatgtaCGCTGGTTGTCCAAT
Sparc_chr11_7211|dishuffle_all|shuffle_142	pCRE_v2_tile14725	GACGCAAGTTCATGCctagtccaagcaaggTCAGAACATTTTGGCCAGGACGCTTGCCACTATCGTCCAACGAGACAAACTCCCTGAGTCTTTTGGGATAAGCTGTTGTAGTGTGGGGCCCTGGAACAATGTATCACGGGTTACATTAGAGAAAAAGGAGAGAAAGTATGCAGTGAATTGATCTGGATGAGGCATCTGTCTTGAAAGTAATGTACTGTCACTCAATCTAGAGTAGTAGTAAGACCAAAAAGCCATTGGATAATCATATACATCAGATGGCCATCGAGCCAGGATGTAAGGTTCGCATTTAAAAAACATGTCTCACAATTGgtgcagcgcgatgtaCGCTGGTTGTCCAAT
Sparc_chr11_7211|dishuffle_TFBS_full|shuffle_142	pCRE_v2_tile14726	GACGCAAGTTCATGCctagtccaagcaaggTGTATGCAGGAGCAGTGAGTGAATGATCCAATGCTGGGAAAGCCGATGCTGTTAGGTCATATATTGGAGATGTTAGTGTCGTCAGAGTGACCTCATTATCAAAAAAAGGTGACTTTATGTTCACTGGACGGACATCAAAAAAGGGTATTGTAACTTTAGAATCGGGGCCATCAATAGTAGTGAACAACAAATTCAGCAAACCAAAGTATAACAGCTGATAAGAGCCTGAATAAGCCGGGATTTCTCACCAAGTCCAGTTTAGAGGTCACTGGATCGACCTTTGACATACATGCTCCTCTGgtgcagcgcgatgtaCGCTGGTTGTCCAAT
Sparc_chr11_7211|dishuffle_all|shuffle_143	pCRE_v2_tile14727	GACGCAAGTTCATGCctagtccaagcaaggTGCAAATGGACAATGTCATTGCGATTACAGTTAGAATACCGTTCAACTCACATCAAGTATTCTGTGTTGTGGTCAATAAGCCCACCGTTCAATCTGAGGCCTGATCATGACGAGAGGTCCTGCTAAGTATAGGGAACAACAGGAATGGTTAGATGAAAGACAAGCCCAATTCAAGGATGATGGATGGTTACATTAGTAAGGATAGTGGTCGCCAAGAATCATCACTTGCAAGAAATGCGGACCTGAAGGTTTCTAATCAAGTGGCCTTAGGTCTCTAGCTTAGAACAAAGAACTTATGTGgtgcagcgcgatgtaCGCTGGTTGTCCAAT
Sparc_chr11_7211|dishuffle_TFBS_full|shuffle_143	pCRE_v2_tile14728	GACGCAAGTTCATGCctagtccaagcaaggTGTGATAGGCAGCAGTGAGTGAATGATCCAATGCTGGGAAAGCCGATGCTGTTAGGTCATAGGATATGATTGTTAGTGTCATCAAATCAAAAGAGTTCCGTGACTAAGGTGACTTTACATCTGTTGGACGGAATGTTCACAAATAAAGGGTAACTTTAGAATCGGGGCCATAGTCATAAGTGAACAACAAATTCAGCAAACTATGCAGTATAAAAGAGACAAGCCCTGAATAAGCCGGGATTCCTTCAACAGTCCAGTTTAGAGGTCACTGGATCGACCTTTGACTGCCATATCACTCTGgtgcagcgcgatgtaCGCTGGTTGTCCAAT
Sparc_chr11_7211|dishuffle_all|shuffle_144	pCRE_v2_tile14729	GACGCAAGTTCATGCctagtccaagcaaggTATAATGTCATCGTTCTGCCAGACAGTTGGAAAACTATATAACCCGGGAACCTCTGATATTATGCCAGTGTGCTCAGACAGAGCAAGTGTCTCCCTCATTCGGGGTCAACTGGAAGACTTCAGCAATTTATGATGAACATGCTAATTTATAATTGAGAAGTTTTGGGCCACTGAACAAGAAGCGTAAGTAGTGATCGGGTATAGGACAGGATGGGTGAGAGAAAGCAGTGAATTGTCTGAAGTACAATTGCTACCACTCAAGTGCGGGTACATTCATCATCCCAAAAAGTTCATGAAAAGgtgcagcgcgatgtaCGCTGGTTGTCCAAT
Sparc_chr11_7211|dishuffle_TFBS_full|shuffle_144	pCRE_v2_tile14730	GACGCAAGTTCATGCctagtccaagcaaggTGTGAGCAGGCATAGTGAGTGAATGATCCAATGCTGGGAAAGCCGATGCTGTTAGGTCATATGATATTGGAGTTAGTGTCCAAGACAAAAATCTTGTAGTCAAGATCGGTGACTTGTACTTTCATGGACGGAATCACAAAATGTTAAGGGTAACTTTAGAATCGGGGCATCCAGTATAAGTGAACAACAAATTCAGCAAGCTAAAACAGAATGTAATAGACCAGCCTGAATAAGCCGGGAACTCATTTCCAGTCCAGTTTAGAGGTCACTGGATCGACCTTTGACTCATACCATGCTCTGgtgcagcgcgatgtaCGCTGGTTGTCCAAT
Sparc_chr11_7211|dishuffle_all|shuffle_145	pCRE_v2_tile14731	GACGCAAGTTCATGCctagtccaagcaaggTGAAGGGCAATTCTTGGAATGTACACAAGAGCCGGAAAATGATCTAGCTTTCCCCAGTAGTCCTGGTGATTCTCCGAGCAAAGATGGTGTCCACATTGCTACTGGGGGTCAATGTGTGCTCTCTTTCGATTTTTCATAACCATCAACAAGCATTAGGACATGGTTAAACAAGTCACCAGCATGAGTATAATGGTGGTAACAGGAAGAAGAAGCTCGTGCTTCATGACAAAGCTCAAAAGAGATATAATTATACTGAAATAGTGTTGACCCACAAGAGGAAGTGATGTCGGATATAGTACGgtgcagcgcgatgtaCGCTGGTTGTCCAAT
Sparc_chr11_7211|dishuffle_TFBS_full|shuffle_145	pCRE_v2_tile14732	GACGCAAGTTCATGCctagtccaagcaaggTGTAGGCAGATGCAGTGAGTGAATGATCCAATGCTGGGAAAGCCGATGCTGTTAGGTCATAGATATGGATTGTTAGTGTCCAAAGTAAAAATCTCGACAGATGTTCAGGTGACTTACTTTCATGTGGACGGATTGTAAAAAATCACAGGGTAACTTTAGAATCGGGGCCAATAGTATCAGTGAACAACAAATTCAGCAGATAAGAAGTAAGCAATGCTAAACACCCTGAATAAGCCGGGATCCTTTCAACAGTCCAGTTTAGAGGTCACTGGATCGACCTTTGACACCTATGCATCTCTGgtgcagcgcgatgtaCGCTGGTTGTCCAAT
Sparc_chr11_7211|dishuffle_all|shuffle_146	pCRE_v2_tile14733	GACGCAAGTTCATGCctagtccaagcaaggTGACAGTATTCAAAGACTAGAGACATTGTCCCACCAAGGGCAAATTGTGGTGAAGGACTGGAGCTTAGCTCAAATAAAGCATTAGGCAACCACGTGCAGAAGACGGCATCTGGCAATCATGTATATCTTCGACAAAGAAGACCGGCAATATAGAATTGGCAGTATTGTCCTCTAGTTCTGAAACCTATTCGAAGGTCCTGTAATCAATTGGGAAGATGGAGTAGTTTGCCAGTGGAACTAATTAATTTTCAAAGTGACCAGATGACACAGGGTGTCTGTGTGTATCCATAATCTCGAATGgtgcagcgcgatgtaCGCTGGTTGTCCAAT
Sparc_chr11_7211|dishuffle_TFBS_full|shuffle_146	pCRE_v2_tile14734	GACGCAAGTTCATGCctagtccaagcaaggTGTGCATAGCAGGAGTGAGTGAATGATCCAATGCTGGGAAAGCCGATGCTGTTAGGTCATAGGATGATATTGTTAGTGTCCTCGATCAAGAAACAAGTCAAATAGTTGGTGACTTTGTACTTCATGGACGGAATTCAATGGTAAACAAGGTAACTTTAGAATCGGGGCCAATCAGTATAGTGAACAACAAATTCAGCCAAAGTATGAGCTAGCAGAAACATAAACCTGAATAAGCCGGGATTCTTCAACCAGTCCAGTTTAGAGGTCACTGGATCGACCTTTGACATGCTCATACCTCTGgtgcagcgcgatgtaCGCTGGTTGTCCAAT
Sparc_chr11_7211|dishuffle_all|shuffle_147	pCRE_v2_tile14735	GACGCAAGTTCATGCctagtccaagcaaggTGCAGAAACTCTGTGATGGTACAAACCAGGCTTAGTCCAAAAGGCGTTGGTAATGACTGTTAAGACCAGAATTTGTTATATGAACTGCGAAGGGACATGGAGTGGAACTAAATATGATGATCTCTTTATCAAAGGTCAAAGTTTTAACCAGAGAGCAATAGTCAGTTCCCACACACACTCATGTAGAGTCCTGGTCTGGAAGCATGCGCCAAAGAGAATATGTCTGATTTGAAATAATATGAGGCCTTAAGGGTCACGGTGATCAGCATTATGCCAGTTCTCGGAAGTCAACATATCCGGgtgcagcgcgatgtaCGCTGGTTGTCCAAT
Sparc_chr11_7211|dishuffle_TFBS_full|shuffle_147	pCRE_v2_tile14736	GACGCAAGTTCATGCctagtccaagcaaggTGTAGCATGAGGCAGTGAGTGAATGATCCAATGCTGGGAAAGCCGATGCTGTTAGGTCATATAGGATGATTGTTAGTGTCAAAAAAAGTGATCGAGTATCACCTTCAGGTGACTTGTACTTTCATGGACGGACATTCAAAATGGTAAAGGTAACTTTAGAATCGGGGCATCCAATAGTAGTGAACAACAAATTCAGCATAAGTAATAGAAGCTGCAAGAAACCACCTGAATAAGCCGGGATCAACTTTCCAGTCCAGTTTAGAGGTCACTGGATCGACCTTTGACTGCATCATACCTCTGgtgcagcgcgatgtaCGCTGGTTGTCCAAT
Sparc_chr11_7211|dishuffle_all|shuffle_148	pCRE_v2_tile14737	GACGCAAGTTCATGCctagtccaagcaaggTCCTGTAAGAAGCAGGGTGGTGAAGAGTTAGACATCAAGGCATTTACCTAAAACGGTCCAAATAAAAGATTGTTGAGTTGCAAACCAAGCGGTAGAGTGGAAAGGGCCAGCTAATGAGTTCCATCAAACTAGATAATAGATCAGATAACTCGGATTCTGATGTCATTCAACACTCATTTGGTGAGGGCATACTGGTTGAGTGAAATGTTATGCACTATCTGGTTATCATAACAAAGCTATGTTGCGGATTGTGGAGACGTGAACTCCGCTCAATCTATCATTGTCCCAACCAGAGACCAGgtgcagcgcgatgtaCGCTGGTTGTCCAAT
Sparc_chr11_7211|dishuffle_TFBS_full|shuffle_148	pCRE_v2_tile14738	GACGCAAGTTCATGCctagtccaagcaaggTGTGCAGGATAGCAGTGAGTGAATGATCCAATGCTGGGAAAGCCGATGCTGTTAGGTCATATGGAGATTATGTTAGTGTCGTCCAGTCAAAACTATTCATGAAAGAAGGTGACTTCACTTATGTTGGACGGATCATGTTAAAAAACAGGGTAACTTTAGAATCGGGGCCATCAAGTATAGTGAACAACAAATTCAGCAACCTAGTGAGCAAAAGAATATAACAGCCTGAATAAGCCGGGAATTCACTTCCAGTCCAGTTTAGAGGTCACTGGATCGACCTTTGACACATCTATGCCTCTGgtgcagcgcgatgtaCGCTGGTTGTCCAAT
Sparc_chr11_7211|dishuffle_all|shuffle_149	pCRE_v2_tile14739	GACGCAAGTTCATGCctagtccaagcaaggTACTGGAAACTCAGAGTAAGGGATCGTGGTTATGAGTCTGAATCTAGCGTAGTCAGTAGGCAGCAGTCATATTCATAATCGGAACATCCAAAACAAGGACAAAATGCAAGACTGCCCCTCTGTTGCAGACCGGATATGTCCATGAACATTCATGACTTTTGGTTGCTAGGTTTGCATGGATAACATTCATCTAATCCTGAACAAAGTTTAATGTTAGTGTGAATCAGGGAATCACTGGTTTGAACTATGAAAGTAAGCCAGTCAGACGTAGGAGGAAAATGCCCCAGAGCTTACGGAATGgtgcagcgcgatgtaCGCTGGTTGTCCAAT
Sparc_chr11_7211|dishuffle_TFBS_full|shuffle_149	pCRE_v2_tile14740	GACGCAAGTTCATGCctagtccaagcaaggTGTAGATGCAGGCAGTGAGTGAATGATCCAATGCTGGGAAAGCCGATGCTGTTAGGTCATATATGAGGATTGTTAGTGTCATAAACGTGTCCTTCAATCAAGAAGAAGGTGACTTACATTTCTGTGGACGGACATGTTAAAAAATCAGGGTAACTTTAGAATCGGGGCATAGTCCAATAGTGAACAACAAATTCAGCTAGAATACATAGAAAAGCCAAGTGCAACCTGAATAAGCCGGGACTTTCCAATCAGTCCAGTTTAGAGGTCACTGGATCGACCTTTGACACCTATGCATCTCTGgtgcagcgcgatgtaCGCTGGTTGTCCAAT
Sparc_chr11_7211|dishuffle_all|shuffle_150	pCRE_v2_tile14741	GACGCAAGTTCATGCctagtccaagcaaggTCTGGTCATTTGCCTCATCAGCGAGTAACATCGCAAATCTCAGTCGATAGCAAGCAGGACATGTTTAGTGGAGTGAAATGAGGTAAAGAGCAAACATCACCAACCCGAAACGAATGTTCAGGGGGAATACTGCAAGGTCTAGAGGTCGAATATAGTAAAATTGAATGTTCTCCCAAATGAGGCTGTTGTATGAGTCTTGCCTATATTGGGAAAGACACAATTCTGTATGTAGACCCAGAATATGGCCATCTGAGTGAATTAGACAAACTCACAGACCTTTGGTTGGTGGCATTTACTAAGgtgcagcgcgatgtaCGCTGGTTGTCCAAT
Sparc_chr11_7211|dishuffle_TFBS_full|shuffle_150	pCRE_v2_tile14742	GACGCAAGTTCATGCctagtccaagcaaggTGTGCAGAGGCATAGTGAGTGAATGATCCAATGCTGGGAAAGCCGATGCTGTTAGGTCATATGAGGATATTGTTAGTGTCAGTCATCAATTAAACGAAAAGAGTCCTGGTGACTTTATGTTCACTGGACGGAACAAATCAAAGTATTGGGTAACTTTAGAATCGGGGCAATCCATAGTAGTGAACAACAAATTCAGCACAAATGCAAAGAGTATACTAGAAAGCCCTGAATAAGCCGGGACCTTTCAATCAGTCCAGTTTAGAGGTCACTGGATCGACCTTTGACTATGCATCCACTCTGgtgcagcgcgatgtaCGCTGGTTGTCCAAT
Sparc_chr11_7211|dishuffle_all|shuffle_151	pCRE_v2_tile14743	GACGCAAGTTCATGCctagtccaagcaaggTCTCAAACCTGGATTAAACGTGCTGTCCAACTGGAGCAAGATAGAGGAACAAAGAACGTGCAATCTCTGGTGGCTTATCAGTTGTAAGAATCGGACAATCAAAAGCTGTGCCAGTTCTAATAGGAGCGGAATGATTGTTGTTTGATCCTTAGTAGTATGTCATAACAGTGCACCCTGTGAACCAAACAGCGATTCTCTTAAGGATCAACGTTTATCACAACCACATCCAGGGATAGTTGAGTCAGATATCAAGGTATTGGGTATACCATTGAGGAAAATGCAGATGAGGCCTATTGAAGGgtgcagcgcgatgtaCGCTGGTTGTCCAAT
Sparc_chr11_7211|dishuffle_TFBS_full|shuffle_151	pCRE_v2_tile14744	GACGCAAGTTCATGCctagtccaagcaaggTGTATGAGCAGGCAGTGAGTGAATGATCCAATGCTGGGAAAGCCGATGCTGTTAGGTCATATAGATGGATTGTTAGTGTCAGAACCTCAATGAAAGTTCGTAATCAAGGTGACTTGTTCATTACTGGACGGAAATTAACATGTCAAAGGGTAACTTTAGAATCGGGGCAGTATAATCCAGTGAACAACAAATTCAGCAGTGAAAGACAAAATAAGCCTATAGCACCTGAATAAGCCGGGACAATTCCTTCAGTCCAGTTTAGAGGTCACTGGATCGACCTTTGACATATGCTCCACTCTGgtgcagcgcgatgtaCGCTGGTTGTCCAAT
Sparc_chr11_7211|dishuffle_all|shuffle_152	pCRE_v2_tile14745	GACGCAAGTTCATGCctagtccaagcaaggTATTACATCATTACCGGATATCAAGTCTGGATAAATTGATGAAATTACATTGGGTGCCAAATCAACACTTCTGATCTAACCCACTAAGTGTGGAATCTGCATAAATGACCAGGCAACCAATGGCAGAGTTGAATGTATCCTGTTTTCTCGTGGACGCAGTCCTGTTGAAGGCATAGCTATAGTGTCACAGAAGGGCCCGGCCTCAAAGAAATGAACACTGAAAGTCGTGAGAAGTGAGCAGACTCAATTGAATCAGGAAGTAGGTTCTTTTATTCAGGACAGTAAAGCGTAGGATAGGTGgtgcagcgcgatgtaCGCTGGTTGTCCAAT
Sparc_chr11_7211|dishuffle_TFBS_full|shuffle_152	pCRE_v2_tile14746	GACGCAAGTTCATGCctagtccaagcaaggTGTGCATAGGAGCAGTGAGTGAATGATCCAATGCTGGGAAAGCCGATGCTGTTAGGTCATATTATGAGGATGTTAGTGTCAATCCAAAGAGTTAAATGTCTCGACAAGGTGACTTTTGTACTCATGGACGGAACATAGGGTTCAAAAATGTAACTTTAGAATCGGGGCATAGTCCATAAGTGAACAACAAATTCAGCACAAAGCTACCAAGAGTATAAAATGAGCCTGAATAAGCCGGGAATTTCCACTCAGTCCAGTTTAGAGGTCACTGGATCGACCTTTGACATATGCCTCACTCTGgtgcagcgcgatgtaCGCTGGTTGTCCAAT
Sparc_chr11_7211|dishuffle_all|shuffle_153	pCRE_v2_tile14747	GACGCAAGTTCATGCctagtccaagcaaggTGGCCAATCATAAGATATGTCGGAACTGGACCAGTGTTTTGATGAGCACAGGGTAATGACAATACAGTATATAGTGATCAGTAGAACCAAATCCTAACATCGTTCATTGAATAAGTCATTGGACAAGTGTGGTGAATAATCTCCCCCTAGCCGGGTTGCAGACAACGGCATCTAATTTGACTCTCACGTCAGAGGCTCTCTGGAAGATGAGCCAAAAGATTGTTGTAATGACTAAAAGCTTTTTAAGGTGAATCAAAGTGGTAGTTTAAACCAACGGGGCTCAGAGAGCAGATGCTCATGgtgcagcgcgatgtaCGCTGGTTGTCCAAT
Sparc_chr11_7211|dishuffle_TFBS_full|shuffle_153	pCRE_v2_tile14748	GACGCAAGTTCATGCctagtccaagcaaggTGTAGGATGCAGCAGTGAGTGAATGATCCAATGCTGGGAAAGCCGATGCTGTTAGGTCATATTGATAGATGGTTAGTGTCTCAAGAACAGTAATCCAAAGAATGTTCGGTGACTTACATGTCTTTGGACGGAACATCAAAGTAAATTGGGTAACTTTAGAATCGGGGCCAAGTATCATAGTGAACAACAAATTCAGCAAAACAGCCTGTAAAGCAGATAGAATACCTGAATAAGCCGGGATCTTTCCAACAGTCCAGTTTAGAGGTCACTGGATCGACCTTTGACCACTATGCATCTCTGgtgcagcgcgatgtaCGCTGGTTGTCCAAT
Sparc_chr11_7211|dishuffle_all|shuffle_154	pCRE_v2_tile14749	GACGCAAGTTCATGCctagtccaagcaaggTAGTGGAAGATGATCTTAGCAGTGTGAACAAATAGGACAAAGGGTTCAACAAGGTGGAATAATCCGAGAAGCGTAATACGGTTGGGTTTGTCCGACATTAAGTGTTGATCAATCAGTGAACCTAAACATTGCATTCTCAACCATAATGAATTGAAGCTGAGGATAGCATTAGACTGCAAGGAATCAGTCATATGACCTGGCATTCTACTGTTCAGTGGCCCTGTATACTCAATTGTTTCCCTGCAGAATTACAAGGATCAGGAACGTCTAAAGAAGGGTCCAGATAACGTGCTCTGCCAGgtgcagcgcgatgtaCGCTGGTTGTCCAAT
Sparc_chr11_7211|dishuffle_TFBS_full|shuffle_154	pCRE_v2_tile14750	GACGCAAGTTCATGCctagtccaagcaaggTGTAGATGCAGGCAGTGAGTGAATGATCCAATGCTGGGAAAGCCGATGCTGTTAGGTCATATAGATTGGATGTTAGTGTCAATGATTAGTCAGACTCGTCCAAAAAAGGTGACTTTTATGTCACTGGACGGAAATAACAGTCAAATTGGGTAACTTTAGAATCGGGGCCATCAATAGTAGTGAACAACAAATTCAGCCTAACACAAGAAATATAGTGCAAAGAGCCTGAATAAGCCGGGAATTCTTCACCAGTCCAGTTTAGAGGTCACTGGATCGACCTTTGACCATATCACTGCTCTGgtgcagcgcgatgtaCGCTGGTTGTCCAAT
Sparc_chr11_7211|dishuffle_all|shuffle_155	pCRE_v2_tile14751	GACGCAAGTTCATGCctagtccaagcaaggTTACCAGCCTTCACACTCAGGAATAAGCAGTGATATGTATGTTGCCCCCTGGGTGACAACTGCATGGTCTCTGTGAGTTGAATCTTCACATGTAGAGCACATCACTGGTGTAGACTCTGAAGAAAAAATACAATTCGAGAAGGATCAAAGATACACTGGGGCCCGTAATAGTAGGTTATTTCATAGGAATTCATGCAGTGGAGAATGAGGCCGAGCAAGCGTCCAAAAAGAAGCAACCAGAAAAATTTTAGTCGGGTTCATACATGATCTTGTCTGATATTAATACTTCGGTGTGGAAAGgtgcagcgcgatgtaCGCTGGTTGTCCAAT
Sparc_chr11_7211|dishuffle_TFBS_full|shuffle_155	pCRE_v2_tile14752	GACGCAAGTTCATGCctagtccaagcaaggTGTGCAGGCAGATAGTGAGTGAATGATCCAATGCTGGGAAAGCCGATGCTGTTAGGTCATATGAGATTATGGTTAGTGTCAACTCATCCATAGAGAAAAAAGTTGTCGGTGACTTCTGTACATTTGGACGGATCAAATGGTTAAAACAGGTAACTTTAGAATCGGGGCAGTCCAATATAGTGAACAACAAATTCAGCTAGCAGATGCCAAGTACAGAAATAAAACCTGAATAAGCCGGGAACATTCCTTCAGTCCAGTTTAGAGGTCACTGGATCGACCTTTGACATCCTGCATACTCTGgtgcagcgcgatgtaCGCTGGTTGTCCAAT
Sparc_chr11_7211|dishuffle_all|shuffle_156	pCRE_v2_tile14753	GACGCAAGTTCATGCctagtccaagcaaggTGATGTTCTAATGGCTTCATCGTTAAGCTATAATGACTCTAAGCAAGTTCAACCCCCAAAAGGCAAGCTGGAAGAGGTGAAGGAATCTCGATTTCAGGGGATCATCTCCACATTTTAGTCCACTGGGTAGATTTGCTGGTCGTTGTGTTATGGTAAGATACAGTCTGTAGACATGAATTGACTAAGCCAGAATCCATAATAACACGGCAGTATGTACTGAATCGACCAACTGTTGAGGTCGTGATGCCAGAGAGAAGAATAGGCCATTAACAATGCAACAAACAAAATTGTCAGAGGTGGgtgcagcgcgatgtaCGCTGGTTGTCCAAT
Sparc_chr11_7211|dishuffle_TFBS_full|shuffle_156	pCRE_v2_tile14754	GACGCAAGTTCATGCctagtccaagcaaggTGTGGCAGCATAGAGTGAGTGAATGATCCAATGCTGGGAAAGCCGATGCTGTTAGGTCATATTGATAGGATGTTAGTGTCTAAAGTCAAATCAGAAAGTGATTCCACGGTGACTTATCACTTTGTGGACGGAATGGGTTACAAAATCAAGTAACTTTAGAATCGGGGCAAGTATATCCAGTGAACAACAAATTCAGCCAATAGCAGTAAAACTAATGAAGCAGACCTGAATAAGCCGGGAATCTTTCCACAGTCCAGTTTAGAGGTCACTGGATCGACCTTTGACATACCATGCTCTCTGgtgcagcgcgatgtaCGCTGGTTGTCCAAT
Sparc_chr11_7211|dishuffle_all|shuffle_157	pCRE_v2_tile14755	GACGCAAGTTCATGCctagtccaagcaaggTTGAGCGTCTCATAATTCTTGACGGGGCTTGACGGTGCTTCCAGACGTCGTGATAGCACAGCTGCATTGAAGATGGATGGAAGAGATTCAAATCTCATGCTGTGAGATGAACCAAACAAAGGTTAGAACTTTCAATCTAATTTACACCAGATCATTCCACATGGTATATAGGATAGTGTGGTAGGTGTCATTCTAGTCCAACCACCCTAGAAATAAAAATAAGAAGTAGAGATAACCTGCAAGTGTTCTCAGCAAATGCAGGGCCACAAAATTATAGAAACTGTCCGGGTTGGTGTGAGGgtgcagcgcgatgtaCGCTGGTTGTCCAAT
Sparc_chr11_7211|dishuffle_TFBS_full|shuffle_157	pCRE_v2_tile14756	GACGCAAGTTCATGCctagtccaagcaaggTGTGCAGCATAGGAGTGAGTGAATGATCCAATGCTGGGAAAGCCGATGCTGTTAGGTCATATATGGAGATTGTTAGTGTCACGAAGAATCTAAGTCAATCCAAAGTTGGTGACTTTTGTCATACTGGACGGAAATTCAATAAACAGGGTGTAACTTTAGAATCGGGGCATCCAGTAATAGTGAACAACAAATTCAGCAAGTAAAAACCTACATGAATAGCAGAGCCTGAATAAGCCGGGACCATCTTTCAAGTCCAGTTTAGAGGTCACTGGATCGACCTTTGACATGCTATCACCTCTGgtgcagcgcgatgtaCGCTGGTTGTCCAAT
Sparc_chr11_7211|dishuffle_all|shuffle_158	pCRE_v2_tile14757	GACGCAAGTTCATGCctagtccaagcaaggTTGTCGAAAAAGGATGTAAATGTCTAGCCATTGGAACACACAAAGTAGTGTCAATGTTAAGTTCATAATTGGGCCATGCATGGATGAATCCAAGAGCAACACTGGAAGCCATCTTGGATGGACAAATATCCTTCTCAAGGGAGGCTCACGAGCCGTAAGGTTGCTAGACAAAGATTCAGAGATAAAAAGAGACCACAATCATATGTGATGCTAAGACTTAGAGTTGGCGTTGGTCCTATATGTCTTGGGACCCAGACCGGTTACACAGTCGAATCTTTGTATGTTCTGCTCAGTAATAAGgtgcagcgcgatgtaCGCTGGTTGTCCAAT
Sparc_chr11_7211|dishuffle_TFBS_full|shuffle_158	pCRE_v2_tile14758	GACGCAAGTTCATGCctagtccaagcaaggTGTAGGCAGCATGAGTGAGTGAATGATCCAATGCTGGGAAAGCCGATGCTGTTAGGTCATAGATATGGATTGTTAGTGTCAAAGAAGAATAGTCGTTCAACTCCAATGGTGACTTCTGTTTACATGGACGGAAAAACATTCAGGGTAATGTAACTTTAGAATCGGGGCCATATAAGTCAGTGAACAACAAATTCAGCAAAAAGAAAGTACATAGCACTAGATGCCCTGAATAAGCCGGGATTCTTCCACAAGTCCAGTTTAGAGGTCACTGGATCGACCTTTGACATCACTATGCCTCTGgtgcagcgcgatgtaCGCTGGTTGTCCAAT
Sparc_chr11_7211|dishuffle_all|shuffle_159	pCRE_v2_tile14759	GACGCAAGTTCATGCctagtccaagcaaggTATGTCGTTGCGTGCATGTTAAGATAGGCATCATTTTAAGGCAAAAGGCTCTGATACTGTGCAGCCATTAAGGTGGAGATAATGGATCAGTCTCTGGCAGGTGGTTTAAGAAGAAAGGTCCTAGACATCCGATTCTAGAATTTAAGTCACGGATGGTCATCAAAGGACAACACTCCAAATAGTGCCAAGTGAATAAGGTCATTAGCAAAGAGTAGACCCTCTTGGACACCTATGACGACTGGTTTGTGATGGATCAACCCAAACAAAGAATGTCACTTGATGTGCACCTTATAAATCGAGgtgcagcgcgatgtaCGCTGGTTGTCCAAT
Sparc_chr11_7211|dishuffle_TFBS_full|shuffle_159	pCRE_v2_tile14760	GACGCAAGTTCATGCctagtccaagcaaggTGTGGAGCATAGCAGTGAGTGAATGATCCAATGCTGGGAAAGCCGATGCTGTTAGGTCATATATTGATGGAGTTAGTGTCAAAGAAACAGTCGATCCTATGTTCAAAGGTGACTTTTCTACATGTGGACGGATGTTCAACAATAAAAGGGTAACTTTAGAATCGGGGCATCCATAGTAAGTGAACAACAAATTCAGCAGAAGTAGCCATGCTAAAATAAAGACACCTGAATAAGCCGGGACTCAATTTCCAGTCCAGTTTAGAGGTCACTGGATCGACCTTTGACCATGCTCATACTCTGgtgcagcgcgatgtaCGCTGGTTGTCCAAT
Sparc_chr11_7211|dishuffle_all|shuffle_160	pCRE_v2_tile14761	GACGCAAGTTCATGCctagtccaagcaaggTTCAAGACAAGATGTGAGGTAAGCTATTTGGATTATCCAAAAACACCGGTCTTCATCAGTGTAGAATGTGGTCCAATGGGAAGTCGGGGATTCCTGAGCAAACTCTACCAGGTGTGTCCCGCGAAATAGAAGAGAAAATTTAGTATATCTGGGACATAGTCTATTCAACCTGCATAGTATCAGAGAAAACTCAAAAGACAAAGAAGTCATACTTGAGCATTGCTGTTTCGATTCCACAATTATGTGCACATGTAGATGGGGAGCCAACTTTGCTAACCGAGGTGCAGTATGACATGCTGGgtgcagcgcgatgtaCGCTGGTTGTCCAAT
Sparc_chr11_7211|dishuffle_TFBS_full|shuffle_160	pCRE_v2_tile14762	GACGCAAGTTCATGCctagtccaagcaaggTGTGGAGCATAGCAGTGAGTGAATGATCCAATGCTGGGAAAGCCGATGCTGTTAGGTCATATTAGATGATGGTTAGTGTCCTTCGTCATGAAAAATAAGAGTCAACAGGTGACTTGTCTTTACATGGACGGAAGGTATTCAACAAAATGGTAACTTTAGAATCGGGGCAATAGTCCATAGTGAACAACAAATTCAGCTATAGAGCCAACAAGAAAACAAGTATGCCTGAATAAGCCGGGACTCAATTTCCAGTCCAGTTTAGAGGTCACTGGATCGACCTTTGACCTGCACATATCTCTGgtgcagcgcgatgtaCGCTGGTTGTCCAAT
Sparc_chr11_7211|dishuffle_all|shuffle_161	pCRE_v2_tile14763	GACGCAAGTTCATGCctagtccaagcaaggTCTATGTTAGCATGTAATTGTGGACGTAGGGCCTCGAGAATATGTTAAAGACGGTAATGAGTACCACCCGTTACTGCTCAATGACATGGGAAGCTGAGATGAATCAAATGTTCATTTCGTCTGCATCAAAAGGATGAACAAGACCAGCCCAAAAATCATTTGTCATCGCAAAGAGGTAGTCAAAGACCACACAAAGTTGGAGTGAATCCAAGTCTTTGGGCCATCCAGGGGCAGTAGGACTACTAAGAGTAGGACTGCTGAATTATTTGGACAGCTGTCTTGATATATCTTAATCAAGTGgtgcagcgcgatgtaCGCTGGTTGTCCAAT
Sparc_chr11_7211|dishuffle_TFBS_full|shuffle_161	pCRE_v2_tile14764	GACGCAAGTTCATGCctagtccaagcaaggTGTGCAGGATAGCAGTGAGTGAATGATCCAATGCTGGGAAAGCCGATGCTGTTAGGTCATATAGATGGATTGTTAGTGTCAGTTCTAGAATGAAAGTCATCCAAAACGGTGACTTACATGTCTTTGGACGGAAACAAGTTATCAAATGGGTAACTTTAGAATCGGGGCCATAATCAGTAGTGAACAACAAATTCAGCAATGAAGTAATAACCAAGAGCTAGCAACCTGAATAAGCCGGGACAATTTCCTCAGTCCAGTTTAGAGGTCACTGGATCGACCTTTGACACATATGCTCCTCTGgtgcagcgcgatgtaCGCTGGTTGTCCAAT
Sparc_chr11_7211|dishuffle_all|shuffle_162	pCRE_v2_tile14765	GACGCAAGTTCATGCctagtccaagcaaggTGAAACTTAAGAAGACGGACATGAGGAATAACCTTCATCAGATCAGAGTCCAAAGTTGTGTTCCAATGTAGGGACTGCCAGGTTCCCAGAAAAGTGGCGCTATAGATTTAGCAATAAAGCCCTGACTTCTTATCAACCAATCTGACCAGTAAGTGCAATTGCATCTATACAAAATACAGAAACAAGTCGGTTAAACGATTCTTGGTGAGGTGATGAGCGTACGGGTGCTCATGCAGAACAGCTCTCCATCTGAATCAATAGTGTTATGGTGGGTTAGTGGAGGACATTTATCATGAATGGgtgcagcgcgatgtaCGCTGGTTGTCCAAT
Sparc_chr11_7211|dishuffle_TFBS_full|shuffle_162	pCRE_v2_tile14766	GACGCAAGTTCATGCctagtccaagcaaggTGTGAGGCAGCATAGTGAGTGAATGATCCAATGCTGGGAAAGCCGATGCTGTTAGGTCATATTGAGGATATGTTAGTGTCATCGAAAAGATTCCAGTGTCACTAAAAGGTGACTTTCACTTGTATGGACGGAACAGGTCATTAAAAATGGTAACTTTAGAATCGGGGCCATAAGTCATAGTGAACAACAAATTCAGCATAAATAGTAGACTGCAAAAGACAAGCCCTGAATAAGCCGGGATCCACTTTCAAGTCCAGTTTAGAGGTCACTGGATCGACCTTTGACCATCTATGCACTCTGgtgcagcgcgatgtaCGCTGGTTGTCCAAT
Sparc_chr11_7211|dishuffle_all|shuffle_163	pCRE_v2_tile14767	GACGCAAGTTCATGCctagtccaagcaaggTCATAGGTAGGGTTGAAAGCTGAAAGTCACTATGTCAAGAAGCCTGTGAAACGTGAGGTTTCATTGTGGCAGCAAAAACCAATCGACCTGCACCAAGGAAGCAGGCTAAAACTATGAAAGGAAAGTTTCCTTTCAGTTAGCCTTTAGCGGAATATAGGTGACCCACATTATTCTGGTATCTTCAGATGCACAGTGAACATGGCAGGATCACTCAACTGATCAACCGTTAGGGAAACCTTATGTCTCATCCGTATCACATATTGAAGATGAATGAGTGGTGAATATGGATGAGTCGTATAGgtgcagcgcgatgtaCGCTGGTTGTCCAAT
Sparc_chr11_7211|dishuffle_TFBS_full|shuffle_163	pCRE_v2_tile14768	GACGCAAGTTCATGCctagtccaagcaaggTGTAGCATGAGGCAGTGAGTGAATGATCCAATGCTGGGAAAGCCGATGCTGTTAGGTCATAGATGGATATTGTTAGTGTCATCAAGTCTGACAAATTAAGTCCGAAAGGTGACTTTCACTATGTTGGACGGACATCAAAAAGGGTTAATGTAACTTTAGAATCGGGGCCAGTATCAATAGTGAACAACAAATTCAGCAAGCCTACATGTAAAAAAGATAGAGCACCTGAATAAGCCGGGACCTCAATTTCAGTCCAGTTTAGAGGTCACTGGATCGACCTTTGACATGCACCTATCTCTGgtgcagcgcgatgtaCGCTGGTTGTCCAAT
Sparc_chr11_7211|dishuffle_all|shuffle_164	pCRE_v2_tile14769	GACGCAAGTTCATGCctagtccaagcaaggTTAGAGCCAAACCGCTCCTAGTCGGGTTGAAGATATGAAAGAGCGAGACCCAGGGCTCACATCTGGGGGTGAAATAAAACCATCTATAAGAATGAGCGTGAGTGCAGTTCGGTTCGTGATAAATTCTGTTTCATCAGGTACATCCTCCTCTGGTGAATCACAGTATGGATTGAACACACAAGTTAAACCTTGTGGAAGTAATCCCAGTATTTGATGATGGTAAAGATAATACATGTTTAGCACAGAAGATTCTACTCATGGCAGTTGCTGGGTAAGAAGATGCAAAATTGCTCACAACAGgtgcagcgcgatgtaCGCTGGTTGTCCAAT
Sparc_chr11_7211|dishuffle_TFBS_full|shuffle_164	pCRE_v2_tile14770	GACGCAAGTTCATGCctagtccaagcaaggTGTGAGCATAGGCAGTGAGTGAATGATCCAATGCTGGGAAAGCCGATGCTGTTAGGTCATATGATTAGATGGTTAGTGTCATCAAGAAAAGTAACCTCAATCGAGTTGGTGACTTTCATTACTGTGGACGGAAACATTAAATCAAGGGTGTAACTTTAGAATCGGGGCCATCATAGTAAGTGAACAACAAATTCAGCTAGTGCATAAGAACAAATAGCAAAGACCCTGAATAAGCCGGGATTTCCACTCAAGTCCAGTTTAGAGGTCACTGGATCGACCTTTGACATATGCTCACCTCTGgtgcagcgcgatgtaCGCTGGTTGTCCAAT
Sparc_chr11_7211|dishuffle_all|shuffle_165	pCRE_v2_tile14771	GACGCAAGTTCATGCctagtccaagcaaggTCTGCGATCGGTAGCAAGGAGTAAATCCCAGACTTGACCCATGTTACCTGATAAAGGCAACCAAATGTTAGTCAGGCAAGTTCGTCATTTAGAAAATGTGTCTAAAGACCTGCACGAGAGAATAAGGCTGCACATGTAGAGGTTCGGTACAATCCATTATCATGGAGGTCATATAGGAAAAGTCAATGACTTCATGCATAAGGATGAGCTGCCATAAATGGACTGAAGGAGAGATGAGTCTCCATCGTTTCTGTCAAATTGCTTAAAACATGACTTACACTTAACCAGGTTTGGTGGGTGgtgcagcgcgatgtaCGCTGGTTGTCCAAT
Sparc_chr11_7211|dishuffle_TFBS_full|shuffle_165	pCRE_v2_tile14772	GACGCAAGTTCATGCctagtccaagcaaggTGTGAGCAGGCATAGTGAGTGAATGATCCAATGCTGGGAAAGCCGATGCTGTTAGGTCATATGATATTGAGGTTAGTGTCCGTCAAAAACATGAGAAATTAGTCTCAGGTGACTTACATTCTTGTGGACGGAATTACATGGGTCAAAAAGTAACTTTAGAATCGGGGCAGTCCAATATAGTGAACAACAAATTCAGCAGCAGTGCCATAAAACTAAAATAGAGACCTGAATAAGCCGGGACCTTCAATTCAGTCCAGTTTAGAGGTCACTGGATCGACCTTTGACATCTATGCACCTCTGgtgcagcgcgatgtaCGCTGGTTGTCCAAT
Sparc_chr11_7211|dishuffle_all|shuffle_166	pCRE_v2_tile14773	GACGCAAGTTCATGCctagtccaagcaaggTGCCAAAGAAACTCGGTGGCAACAAGGACGTTCAAAGGTGTTGGGTGTTCTTTGGTCTATGATTCACAGGCCCATCCAATGGAGAACTAAAGCACTGTCAAATCAGTGTCCACATGGAAGTAATGAATACAAAGGGTATGCTAAACCAAATTTTTCTAAGAATACGTTCCGACATATCTGAATGAGAGAGTACGGCGTTTATAAAATGGACTATTTCCACCCAGCAGGTGTTAGCTGCAAGGATCATCCTCACAGATCTGTCTGATAGGATGCAAGTGAGATGATAGATAGTGAGCTTAGgtgcagcgcgatgtaCGCTGGTTGTCCAAT
Sparc_chr11_7211|dishuffle_TFBS_full|shuffle_166	pCRE_v2_tile14774	GACGCAAGTTCATGCctagtccaagcaaggTGTGGCAGCAGATAGTGAGTGAATGATCCAATGCTGGGAAAGCCGATGCTGTTAGGTCATATTGATGGATAGTTAGTGTCGTGTTCATATCTCCAAAAAGAAGACAAGGTGACTTTTACTCATGTGGACGGACAAAGGTAAAATTCATGGTAACTTTAGAATCGGGGCAGTATCCATAAGTGAACAACAAATTCAGCCAAGAATGAAGCAGTAAATAACTACAGCCTGAATAAGCCGGGATTTCCTCAACAGTCCAGTTTAGAGGTCACTGGATCGACCTTTGACTGCCATCATACTCTGgtgcagcgcgatgtaCGCTGGTTGTCCAAT
Sparc_chr11_7211|dishuffle_all|shuffle_167	pCRE_v2_tile14775	GACGCAAGTTCATGCctagtccaagcaaggTGTCCAGGTGAATGGTCATTAACACTAGTGTGCACGAAGCAGTGTGTGTATAGTGAGCTCTTGACCTTTTAGATGGCATAATCTTAGGCTTAAAATAACTATTAATGGCTAATTCACAGGAAGTCGCTGATCACCCCCAGTCCAAAAGAGTGAAGGGTTATAGACGAATGCATGTGGTACCTTTTATTGCTTTCAGAATCAGCAACCAGAGGTCATCCATCCAGCAACATAATGTCAAGGAAAAATGGGTCTCTATGACAAGGAATCGACGGAAATGAAGACAGTCTTGGGAATGAGACGgtgcagcgcgatgtaCGCTGGTTGTCCAAT
Sparc_chr11_7211|dishuffle_TFBS_full|shuffle_167	pCRE_v2_tile14776	GACGCAAGTTCATGCctagtccaagcaaggTGTAGGCAGATGCAGTGAGTGAATGATCCAATGCTGGGAAAGCCGATGCTGTTAGGTCATATTGATGATAGGTTAGTGTCAGTCTAAATCGTGAAACCAATTCAAGAGGTGACTTACTGTTCATTGGACGGAATCACAAAAATAGTTGGGTAACTTTAGAATCGGGGCAATAGTATCCAGTGAACAACAAATTCAGCCAAGCAGCAGAATACTAAAGTGATAAACCTGAATAAGCCGGGAATTCCTTCACAGTCCAGTTTAGAGGTCACTGGATCGACCTTTGACATGCATACCTCTCTGgtgcagcgcgatgtaCGCTGGTTGTCCAAT
Sparc_chr11_7211|dishuffle_all|shuffle_168	pCRE_v2_tile14777	GACGCAAGTTCATGCctagtccaagcaaggTCTGGCAAGCCAAGTGGAGATCCGTCTTGGTGGAGTTAGAGTTCTGATATCACATGTTAATTACTGATCAGACGGCTCATAACTCCCCTTGTTAAGACTGAGGGCGCATGTCATAGCATAGAAGTGATCAACATGTAAACAAAGATGGGCGTCAAAGGCCTTGCTTCTGATTGTCAACATCTGGTAGAGGTGATTCCGAATAATTACCAGAATGAAAAATCATGGAACAAGCCCATTTACCTACAAATTCTCAACAGTATTTACAGGTAGAAGCAAGTACGAAATGTGTGAAGGGAGGTGgtgcagcgcgatgtaCGCTGGTTGTCCAAT
Sparc_chr11_7211|dishuffle_TFBS_full|shuffle_168	pCRE_v2_tile14778	GACGCAAGTTCATGCctagtccaagcaaggTGTGGCAGCATAGAGTGAGTGAATGATCCAATGCTGGGAAAGCCGATGCTGTTAGGTCATATGGATTAGATGTTAGTGTCCTTAGTGTCAAATCGAGAAAAATCACAGGTGACTTTACTTGTCATGGACGGAACAAATAATCAAGGTTGGTAACTTTAGAATCGGGGCAAGTATATCCAGTGAACAACAAATTCAGCATAATGAAAAACAGCTAGCCAAGAGTACCTGAATAAGCCGGGACTCAATTTCCAGTCCAGTTTAGAGGTCACTGGATCGACCTTTGACCACTGCATATCTCTGgtgcagcgcgatgtaCGCTGGTTGTCCAAT
Sparc_chr11_7211|dishuffle_all|shuffle_169	pCRE_v2_tile14779	GACGCAAGTTCATGCctagtccaagcaaggTGGAAATTGCTGGCGGGTATCATCAGATTGCATATGACCACTTAGAAGCCTCTGTCAGAGAATGTGATTTAGGATTTTCTCAGTGCATTCCAACAGGTAGACATGTAGAATTGGAAGTGTTTGTAGGAACAATACTTAAAGGTAATAATCGGCTTCTGTCTGTGTCGCAAATCCCCCGTCAATCACAGAACACCCTGAAGAAAAAGGGGTTTGATATGCCCACACAGAAGATTAAGTCGATGATAGCTGTGCGTCTGGATACTGGGTAGTCACAATAGAAAAAATCAGCAACTACAGGAGgtgcagcgcgatgtaCGCTGGTTGTCCAAT
Sparc_chr11_7211|dishuffle_TFBS_full|shuffle_169	pCRE_v2_tile14780	GACGCAAGTTCATGCctagtccaagcaaggTGTGGCATAGAGCAGTGAGTGAATGATCCAATGCTGGGAAAGCCGATGCTGTTAGGTCATATATTGATGAGGTTAGTGTCCGTCTTGAGACAAAAGTCAAAATCATAGGTGACTTTTCTGTACATGGACGGACAAGTTAAATCAAATGGGTAACTTTAGAATCGGGGCATAATCCAGTAGTGAACAACAAATTCAGCCAAGTAGAAGCATAAGAATGCTAAACACCTGAATAAGCCGGGACTTTCCAATCAGTCCAGTTTAGAGGTCACTGGATCGACCTTTGACATCACTATGCCTCTGgtgcagcgcgatgtaCGCTGGTTGTCCAAT
Sparc_chr11_7211|dishuffle_all|shuffle_170	pCRE_v2_tile14781	GACGCAAGTTCATGCctagtccaagcaaggTAAGGATTTAGTCTACATGATAAGTTGGCTTAGGAAAATATTTCCTATCAACACGGAAAGACTTGCAAGTGTGATCAGGTAATAAGAATTTCAAAAGACAATGATGTAGTGATTGGTAGTGATGTAGATCTCACCCCTGGGTTCTAAACAACGGTCAATTCCGAATGAATTGGACGGCTGAACCGCACCAGATGTCAGCATGGTAATCCAAGGTTTGTCTCCCCACAGCACAGCAGAGCTTATGACTCGAAGAAGCATCAGGCTAAATGAGGGCTGTAATTGGTGAGTATCAGTCAACTGgtgcagcgcgatgtaCGCTGGTTGTCCAAT
Sparc_chr11_7211|dishuffle_TFBS_full|shuffle_170	pCRE_v2_tile14782	GACGCAAGTTCATGCctagtccaagcaaggTGTATGCAGAGGCAGTGAGTGAATGATCCAATGCTGGGAAAGCCGATGCTGTTAGGTCATATATTGAGATGGTTAGTGTCTAACAAGTTGAATCGAAAGTCAATCCAGGTGACTTTCATTGTACTGGACGGAATACAAAAAGGGTCATTGTAACTTTAGAATCGGGGCATAAGTCCATAGTGAACAACAAATTCAGCATGCTAATAGAGTAAACAGAGCAAAACCCTGAATAAGCCGGGAATCCACTTTCAGTCCAGTTTAGAGGTCACTGGATCGACCTTTGACATGCCATACTCTCTGgtgcagcgcgatgtaCGCTGGTTGTCCAAT
Sparc_chr11_7211|dishuffle_all|shuffle_171	pCRE_v2_tile14783	GACGCAAGTTCATGCctagtccaagcaaggTGCACTGGTAAACCTAAAGACATCCCGCTTCATGAGAACTTTTAGGATAGAGATATCAAAGCGAGTCTGTTATTGATGGACCAGGGTGTGATTGTGTTTCCATAAGCAACAATCTCATGACAAAGTATGCAGATAATCTTATTACACCACTATCTCGTTAAAAATTTCTGGACAAAGCAGTGGCCAACCGCAGACCGGTCAGTTAAGTATCAGTGGAAGGGGTCATCATGCAGTATGAAAGATGAATGGTGAATCGTGGAAAGAAAGGCTTGGCACCTCCTAGATCTTGGAGTAACAGTGgtgcagcgcgatgtaCGCTGGTTGTCCAAT
Sparc_chr11_7211|dishuffle_TFBS_full|shuffle_171	pCRE_v2_tile14784	GACGCAAGTTCATGCctagtccaagcaaggTGTGGCATAGAGCAGTGAGTGAATGATCCAATGCTGGGAAAGCCGATGCTGTTAGGTCATATGGATGATTAGTTAGTGTCGTAATCCAGAAGAACAAAATTCTGTCAGGTGACTTTTACTCATGTGGACGGAAATTATGGTCACAAAAGGTAACTTTAGAATCGGGGCATCCAAGTATAGTGAACAACAAATTCAGCAAGAAATAAACACCTGTAGAATAGCAGCCTGAATAAGCCGGGATTTCACTCCAAGTCCAGTTTAGAGGTCACTGGATCGACCTTTGACACTGCATATCCTCTGgtgcagcgcgatgtaCGCTGGTTGTCCAAT
Sparc_chr11_7211|dishuffle_all|shuffle_172	pCRE_v2_tile14785	GACGCAAGTTCATGCctagtccaagcaaggTAGCACGCATCTGCCAAAAGTTAAATGGACGGACAATCAACACTTATCAGTAGTAGAAAAGCATGATAACCGGAGGATGAGGTACCTTCTGATGCTTGTTTGGGGTTTATAAGAGTACAAGAGGTGAAGGTGAGGAACTGTTCCTCTATGAATGGTTTCAGGACCATTAAACGTCAAGCCCCAACAATTGAGAAAATTGTACTAAGGAAGTGATCATGAGATCCATATAATGTGGTCAGCACGGCTGTGGTTCAGATCCAAGCTGCGTTCATCCTCAGTGCATACTGATAAATTCTCAAGgtgcagcgcgatgtaCGCTGGTTGTCCAAT
Sparc_chr11_7211|dishuffle_TFBS_full|shuffle_172	pCRE_v2_tile14786	GACGCAAGTTCATGCctagtccaagcaaggTGTAGCATGAGGCAGTGAGTGAATGATCCAATGCTGGGAAAGCCGATGCTGTTAGGTCATATGGAGATTATGTTAGTGTCAGTTGTCAATCTAACAAAGATCCGAAAGGTGACTTCATACTTTGTGGACGGACAAAGTATTCAAAATGGGTAACTTTAGAATCGGGGCAGTCCAATATAGTGAACAACAAATTCAGCAAAGTGAATAGCACTAAAGCCAGAATACCTGAATAAGCCGGGATCCAACTTTCAGTCCAGTTTAGAGGTCACTGGATCGACCTTTGACATCATGCCTACTCTGgtgcagcgcgatgtaCGCTGGTTGTCCAAT
Sparc_chr11_7211|dishuffle_all|shuffle_173	pCRE_v2_tile14787	GACGCAAGTTCATGCctagtccaagcaaggTAACCCCCATTCGGGTTGCTCACAAGAGTAGTCTGACAAATTATTTTCGGATCAAGATCAACCATGAACAAAAGAGGCTCCATGTCTTCTCAATAGGGACAAGCATCAGATTCAAGGGTGTGGATAATCAATCTGCGTAGTCACAGGATGGAGTTGAAGTAAATATAGGCTTAATACCCACTGTGTAAAGGAGACAACATGAAAGAGCGCACTCCTATCCGGAATGATATGCATTGCTGAGGTGCCTACTTTCAACAGTTTGAGATGACGCTGTTGGTGTTAAAGTGGTGTAATAGAAAGgtgcagcgcgatgtaCGCTGGTTGTCCAAT
Sparc_chr11_7211|dishuffle_TFBS_full|shuffle_173	pCRE_v2_tile14788	GACGCAAGTTCATGCctagtccaagcaaggTGTAGAGCATGGCAGTGAGTGAATGATCCAATGCTGGGAAAGCCGATGCTGTTAGGTCATAGATGATTATGGTTAGTGTCGAAGTTACCAAAGTCAGATCAAAATCTGGTGACTTATCACTTGTTGGACGGATTCAAAAAAGTACATGGGTAACTTTAGAATCGGGGCCAGTCAATATAGTGAACAACAAATTCAGCCATGTAAAGAGCTACAGAATAGCAAAACCTGAATAAGCCGGGATCTTTCACCAAGTCCAGTTTAGAGGTCACTGGATCGACCTTTGACATACCATCTGCTCTGgtgcagcgcgatgtaCGCTGGTTGTCCAAT
Sparc_chr11_7211|dishuffle_all|shuffle_174	pCRE_v2_tile14789	GACGCAAGTTCATGCctagtccaagcaaggTTTGGCCACCATCGGACAGTTTATAAGTGGAGAATGTGGATGAATCACTGAGCGTATCCTCATACGGGATGTTGTCTTGAAGATTAACCTCATGTGCTGAATCATTAGAAACCTCTATAGTCAGTGGTGTGGTAACGATGATCATCAAGGTGCCAATTTGGCCCAGAAGGAGAAACAGTCACATAGCTAGCACAGGAAGAACTCGAACAGGATAAAAGGCCTTACTCTTGCAAGTAGGCAAATAAGATTGAGGTGTAAGTCACTGTTTAAATCCGCAAATTCTGTACCATTCAAATGGAGgtgcagcgcgatgtaCGCTGGTTGTCCAAT
Sparc_chr11_7211|dishuffle_TFBS_full|shuffle_174	pCRE_v2_tile14790	GACGCAAGTTCATGCctagtccaagcaaggTGTGGATAGCAGCAGTGAGTGAATGATCCAATGCTGGGAAAGCCGATGCTGTTAGGTCATATGAGATTATGGTTAGTGTCAAAGATGTCCAAAAGAATCAGTACTTCGGTGACTTCATTTACTGTGGACGGAATTGGGTCAAAAATACAGTAACTTTAGAATCGGGGCCAGTAATCATAGTGAACAACAAATTCAGCAAATAAGCTAAGAGCAAACCATGTAGACCTGAATAAGCCGGGAATCCACTTTCAGTCCAGTTTAGAGGTCACTGGATCGACCTTTGACACCTATGCATCTCTGgtgcagcgcgatgtaCGCTGGTTGTCCAAT
Sparc_chr11_7211|dishuffle_all|shuffle_175	pCRE_v2_tile14791	GACGCAAGTTCATGCctagtccaagcaaggTCTTGATTCATACTAGCATACAATCTATCGAGACAAGGGCTTAAACCCTAGAGGCCTACTAGCAAGTGAATCCTAGTGTCAGTGATCAGGGAATAAGAGGTACAATGCAGCGCCAAATGTCCGTTTGTAGTGCCAATGAAGTGGACCAAAGGAATGTGAAGAGATTTAATTAAATATTATTCCAAACAAATGGAAGTGCACAATCATTAATTCATTGTTGTGGACGATCTGGCAGTCTGTAATGGCTCACTGGAGGGTTCGAGTTCCATGTCTGACAACGACCAACAGGGTTCTGAGAAGgtgcagcgcgatgtaCGCTGGTTGTCCAAT
Sparc_chr11_7211|dishuffle_TFBS_full|shuffle_175	pCRE_v2_tile14792	GACGCAAGTTCATGCctagtccaagcaaggTGTAGGCAGCATGAGTGAGTGAATGATCCAATGCTGGGAAAGCCGATGCTGTTAGGTCATATTGATGATAGGTTAGTGTCAAATCAAAATCAGAGAAGTGTCCTTACGGTGACTTATCACTTTGTGGACGGATCAATTACAAAAAGTGGGTAACTTTAGAATCGGGGCAATCCAGTATAGTGAACAACAAATTCAGCCTGAAAGTAGCATAAGCACAATAAGAACCTGAATAAGCCGGGATTCCAACTTCAGTCCAGTTTAGAGGTCACTGGATCGACCTTTGACACTCCATATGCTCTGgtgcagcgcgatgtaCGCTGGTTGTCCAAT
Sparc_chr11_7211|dishuffle_all|shuffle_176	pCRE_v2_tile14793	GACGCAAGTTCATGCctagtccaagcaaggTCACTAGAACCTGACTGGGGTGTGTTCAAAATTTCATCCGACACCAAGTGATCGAGAACAGATTGTAAAGGAGTCACTGCAGTAATTCAGCTGATAAATGATGAGGGCCAAAGTGTCAACTATAAGAAATTGTAGGGAAACGTCAATGCACCAATGGCACTTCTAGTGAATTCCTATTAGTCCATCCCTAGATTGTGGGTCCAGGATGGCTACTTGCAGGCGCCGCAGCTATAGACATAAAATGGAATATAAGACAAGTTGAAATTCATCTCGTCACAGGATTGTTAGTTTGAGGTGAAGgtgcagcgcgatgtaCGCTGGTTGTCCAAT
Sparc_chr11_7211|dishuffle_TFBS_full|shuffle_176	pCRE_v2_tile14794	GACGCAAGTTCATGCctagtccaagcaaggTGTATGGCAGCAGAGTGAGTGAATGATCCAATGCTGGGAAAGCCGATGCTGTTAGGTCATATTGGATATGAGTTAGTGTCATGAAGTCACAAAGAAATCCTAAGTTCGGTGACTTTGTCATACTTGGACGGAATTGGGTAAAATCACAAGTAACTTTAGAATCGGGGCCATCATAGTAAGTGAACAACAAATTCAGCAGATAAAATAAGAAGTAGCCAACTGCACCTGAATAAGCCGGGACTTTCAATCCAGTCCAGTTTAGAGGTCACTGGATCGACCTTTGACACTATCATGCCTCTGgtgcagcgcgatgtaCGCTGGTTGTCCAAT
Sparc_chr11_7211|dishuffle_all|shuffle_177	pCRE_v2_tile14795	GACGCAAGTTCATGCctagtccaagcaaggTACGCAAGATCAGATTATTGGGGCAGGTGTGTTGAACAAGTTTCCATCTGAGGATGTAATAATCACCGGCTCTCTCAGCTGGATATTTAGGGCAATTAGAGTTCCAGGAAATGGCAGATCTATCTCGTGTGAGTTAAATTACTGAAACACAGGAAGATCTGACAAGACGCTTGTTCCATGAAAAACCAGTCCAGAATAGAAGGGTAAAAGGTCAATGTATTACCACACCATCTAATGCCGACACTTCTGTGTAGGAGAATTTGGCCGCAGACCTAAGAGCATGTCAAAATGTGTGTAATGgtgcagcgcgatgtaCGCTGGTTGTCCAAT
Sparc_chr11_7211|dishuffle_TFBS_full|shuffle_177	pCRE_v2_tile14796	GACGCAAGTTCATGCctagtccaagcaaggTGTGGAGCAGCATAGTGAGTGAATGATCCAATGCTGGGAAAGCCGATGCTGTTAGGTCATAGATATGATTGGTTAGTGTCCAATGAGACTTATCAAAGTCGTCAAAAGGTGACTTTTACATGTCTGGACGGACAAAAAATTAGTCATGGGTAACTTTAGAATCGGGGCCAATAGTATCAGTGAACAACAAATTCAGCAAGTAGAACATACCTAGCAAGAAAATGCCTGAATAAGCCGGGATCACTTTCCAAGTCCAGTTTAGAGGTCACTGGATCGACCTTTGACCACATATGCTCTCTGgtgcagcgcgatgtaCGCTGGTTGTCCAAT
Sparc_chr11_7211|dishuffle_all|shuffle_178	pCRE_v2_tile14797	GACGCAAGTTCATGCctagtccaagcaaggTTTTCAATGAAAAAGTGCAGGATGTAAGGTCAGGCCAGAAATTCTAATGAACAGGTCGATCCTTGTGGGTTTTGGATCTCTTTGAAAACTCACCTTGATGAGATGACTATATAATAATTGATAAGTTGTTGTGTCCTCATGTCACTACAATACATGCATATGAGCGACTAGTCAAGGTGTGCAGGGATGAAATACAAGTAATCCGCAGAAGTACAGCAAACCTTTGTCCCATAAGAAAGGGGCCGGAGTCATGTCTTAATAGCAAGCGACTGTCAGCTACCAGGAGGGAGACAACCATCGgtgcagcgcgatgtaCGCTGGTTGTCCAAT
Sparc_chr11_7211|dishuffle_TFBS_full|shuffle_178	pCRE_v2_tile14798	GACGCAAGTTCATGCctagtccaagcaaggTGTAGCATGAGGCAGTGAGTGAATGATCCAATGCTGGGAAAGCCGATGCTGTTAGGTCATATATTGGAGATGTTAGTGTCAAAATCAATCTTAAGAGTGTCCAGAACGGTGACTTGTACATCTTTGGACGGATTCACAAAAAAGTATGGGTAACTTTAGAATCGGGGCATAAGTATCCAGTGAACAACAAATTCAGCTAGCACAAAAGAACAGAAGTAATATGCCCTGAATAAGCCGGGAACTCATTTCCAGTCCAGTTTAGAGGTCACTGGATCGACCTTTGACCTCATATGCACTCTGgtgcagcgcgatgtaCGCTGGTTGTCCAAT
Sparc_chr11_7211|dishuffle_all|shuffle_179	pCRE_v2_tile14799	GACGCAAGTTCATGCctagtccaagcaaggTTTCTGTTAGAATGTTTCTGCTAGTTGTGGATCCGGTCAATAGGCAAGACCCAAAGGTCAGATAATGGTGTCATCGAAATACTGACCAAAATGTTTCGAAAATGCAATGAGGACATGAGCTCAGAAGAATCAGTAAATGTACACAGATGTCTGAAAATTAGAGGGTACATTCAAAGCCGGTGTCATCTTGGAGATTGGCCACCCATCATGCTACAATGAGCCTCCCTTACGCGAACTCAGGATGGCACTGCTTAAGTTAAGTATAACTAGTTAGATGAACAGTAAGGTCACATTGGGAGGgtgcagcgcgatgtaCGCTGGTTGTCCAAT
Sparc_chr11_7211|dishuffle_TFBS_full|shuffle_179	pCRE_v2_tile14800	GACGCAAGTTCATGCctagtccaagcaaggTGTGCAGGCATAGAGTGAGTGAATGATCCAATGCTGGGAAAGCCGATGCTGTTAGGTCATATTGATAGGATGTTAGTGTCATCCACAGAAAAAAGTCTCGAATTAGTGGTGACTTTCACTATGTTGGACGGATCAAGGTTACAAAAATGGTAACTTTAGAATCGGGGCCATAAGTATCAGTGAACAACAAATTCAGCCTAAATAGAAATGCAAAGAGTACAGCACCTGAATAAGCCGGGACATTCTTCCAAGTCCAGTTTAGAGGTCACTGGATCGACCTTTGACTGCATCATACCTCTGgtgcagcgcgatgtaCGCTGGTTGTCCAAT
Sparc_chr11_7211|dishuffle_all|shuffle_180	pCRE_v2_tile14801	GACGCAAGTTCATGCctagtccaagcaaggTCTTCTAGTAGTAAGTGCAACGACACTGGCAGCATCGGATTGAACATTATCAGTATGAATATGGGACAGAACAAAATCATGATCATTGCTAAAATGTTGAAGGTGAAAGTCCTCAATAAAGGAACTTTGTAGCCGCGCCCGGAATGTAAGAAAGATACTATCAGGTACAGTTGCACCTGTCCAGTTTAGATTTTGTGGTCGAGGCTGAATGGAATCAATACCCACACAGAAGTCTGTGATTCAGCTGACTGTAAAGGGTCTTAAAGGGAGTCTAGAACCCCATCATGGGAGCATCATTTGgtgcagcgcgatgtaCGCTGGTTGTCCAAT
Sparc_chr11_7211|dishuffle_TFBS_full|shuffle_180	pCRE_v2_tile14802	GACGCAAGTTCATGCctagtccaagcaaggTGTGAGCAGGCATAGTGAGTGAATGATCCAATGCTGGGAAAGCCGATGCTGTTAGGTCATATGATTATGGAGTTAGTGTCCTTCGTAGTGAGACAATCAAAAATCAAGGTGACTTTCACTTATGTGGACGGAACATATCAAAAAGGTTGGTAACTTTAGAATCGGGGCCAGTATCATAAGTGAACAACAAATTCAGCAAACTAGCAAGAAAAGTAGATACATGCCCTGAATAAGCCGGGAATCACTTTCCAGTCCAGTTTAGAGGTCACTGGATCGACCTTTGACATGCTATCACCTCTGgtgcagcgcgatgtaCGCTGGTTGTCCAAT
Sparc_chr11_7211|dishuffle_all|shuffle_181	pCRE_v2_tile14803	GACGCAAGTTCATGCctagtccaagcaaggTGAAAAGGGAAGATCGTGGCTTGTAATCAACACTTTGTTCACGACGCATTGGGCACAAGACATAGTAGACCAAAGCTGCGCATTGATCCCCACCTCAATGGAGCTGTCAAGTTTGGTACATATCTAATGATGACTGTTGACAAGAGTGTCATGAAGTCAGGAATCAACCCATGAGGAAACTCATAAAAAATCTAAGTAGTTCTGGAGTCCTATCCATAATTCAGCTTGAATGTCTTTAGGTATTGTAACCTGGGCAATCGGAGTAGGTTACGAAAGGAGCCATGTTAGGAATGAGCATAGgtgcagcgcgatgtaCGCTGGTTGTCCAAT
Sparc_chr11_7211|dishuffle_TFBS_full|shuffle_181	pCRE_v2_tile14804	GACGCAAGTTCATGCctagtccaagcaaggTGTAGGCAGCATGAGTGAGTGAATGATCCAATGCTGGGAAAGCCGATGCTGTTAGGTCATATATTGGAGATGTTAGTGTCGTCTGATTCAGAAAGTCCATAAAAACAGGTGACTTTGTCACTTATGGACGGAAGTAATCAAAACATTGGGTAACTTTAGAATCGGGGCATCCAATAGTAGTGAACAACAAATTCAGCATAGTACTATGCAACAAAGAAAAGAGCCCTGAATAAGCCGGGATCCTTTCACAAGTCCAGTTTAGAGGTCACTGGATCGACCTTTGACATATGCACTCCTCTGgtgcagcgcgatgtaCGCTGGTTGTCCAAT
Sparc_chr11_7211|dishuffle_all|shuffle_182	pCRE_v2_tile14805	GACGCAAGTTCATGCctagtccaagcaaggTAACTGAATCATGGAGGTTGTATTTGCCAAGTTGTAGTCACCAGAGTAGAATGAAGCATGAGCTACATGCGGATGGAAACAGCCAAAGCCAAGGTTTTAGAGTCTAGAATATGTGATCGGCTTTCAGCTGGGATCTCAATGAATAGAAAAGGACTCGGTTGTCCCACATAATGGGAAAAGACCCTCAAAAACTCACACTCAATTCATGTGAGATGGGCCTTTGTGAACTATTTATCAACAAGTGTCGCATACGTTACTTCCATCCATACTGGAGTCAGTAATGTGAAGAGGGTATAAGCGgtgcagcgcgatgtaCGCTGGTTGTCCAAT
Sparc_chr11_7211|dishuffle_TFBS_full|shuffle_182	pCRE_v2_tile14806	GACGCAAGTTCATGCctagtccaagcaaggTGTAGATGGCAGCAGTGAGTGAATGATCCAATGCTGGGAAAGCCGATGCTGTTAGGTCATAGATGGATTATGTTAGTGTCGTCCAAACAGATTCATCTAAAAAGTGAGGTGACTTGTCTTACATTGGACGGAAAATCAAAGGGTTACATGTAACTTTAGAATCGGGGCATAAGTATCCAGTGAACAACAAATTCAGCTGTACAGAGAAAACAAATATAAGCAGCCCTGAATAAGCCGGGATCCTTTCAACAGTCCAGTTTAGAGGTCACTGGATCGACCTTTGACATGCACCTATCTCTGgtgcagcgcgatgtaCGCTGGTTGTCCAAT
Sparc_chr11_7211|dishuffle_all|shuffle_183	pCRE_v2_tile14807	GACGCAAGTTCATGCctagtccaagcaaggTTCAGATAAATAGTGTCAGTGGCAGACAACACCACGATGGTCTTTAAATGGGATCTGCCAGAAAGATTCCTTCACTCAACCTCCTAGTATCAAAAGAATTGTGATCAGGACACGTCCACGAAGACCTCTATAAAAGGCGTAAAAGGATCAATGACCCATCCAGAGCAAGTTACATCAGGACATGCTGGTGATGGGGTAGTCTGCTAGAAAACAATTTGGCTTTGGGATGTGATATAGTTAAAGTAAGATAGCAATGTGGTGCTTGTAATGTTGGCAGAGAGTCGCTTAACATTCCGATTGgtgcagcgcgatgtaCGCTGGTTGTCCAAT
Sparc_chr11_7211|dishuffle_TFBS_full|shuffle_183	pCRE_v2_tile14808	GACGCAAGTTCATGCctagtccaagcaaggTGTGCAGGAGCATAGTGAGTGAATGATCCAATGCTGGGAAAGCCGATGCTGTTAGGTCATATGAGATATTGGTTAGTGTCCATCAAGAGTCTGTTAAACAAATCGAAGGTGACTTACATCTGTTTGGACGGACAAAGTAAATTCAATGGGTAACTTTAGAATCGGGGCCAATAGTCATAGTGAACAACAAATTCAGCAAATATAGAAGTAAAAGCAGACACTGCCCTGAATAAGCCGGGACAATCCTTTCAGTCCAGTTTAGAGGTCACTGGATCGACCTTTGACTGCACCATATCTCTGgtgcagcgcgatgtaCGCTGGTTGTCCAAT
Sparc_chr11_7211|dishuffle_all|shuffle_184	pCRE_v2_tile14809	GACGCAAGTTCATGCctagtccaagcaaggTGGACAAGTGCATCATATATCAGTACCAGGGCAGTAATACATTTTTTGTGAGAACGGTACTAATGGCTGATAAACGCAATGGCAGACCTCGGGTTCAATAAATGGTGTACTGTGAGAATCTCGTACTGAACCCAAATTGTGACGAGACCCATATTGCAAATGAGAGCAGAAAATGAATTCTATAAAGAGTTCGTTGGTCCTGAGACAGCTGACCTAGTCTTTCAAAGTCCTCAGCTGTCAATTCCAATTCTGGACAAATTATAAGCAGGATTCCATGAGTCAGGAAGGGGTGCAAGGTAGgtgcagcgcgatgtaCGCTGGTTGTCCAAT
Sparc_chr11_7211|dishuffle_TFBS_full|shuffle_184	pCRE_v2_tile14810	GACGCAAGTTCATGCctagtccaagcaaggTGTGCAGGCAGATAGTGAGTGAATGATCCAATGCTGGGAAAGCCGATGCTGTTAGGTCATATGATGATTAGGTTAGTGTCAAAACGATCAAAGTCTTCCATAGTGAAGGTGACTTGTCTTACATTGGACGGAATTAAACAAGGGTCAATGTAACTTTAGAATCGGGGCCAGTAATCATAGTGAACAACAAATTCAGCTACAGAAAGTAAGCATAAACCAAGATGCCTGAATAAGCCGGGACTTCCAATTCAGTCCAGTTTAGAGGTCACTGGATCGACCTTTGACTGCCATACATCTCTGgtgcagcgcgatgtaCGCTGGTTGTCCAAT
Sparc_chr11_7211|dishuffle_all|shuffle_185	pCRE_v2_tile14811	GACGCAAGTTCATGCctagtccaagcaaggTGGCATAGAATGTGTGATTTCAGGTATCGTGCATGATCTAACAAAGCGAAAGCTACACGAGTTGTCAGAGTCCATCAAGACGGACATCAGTTACAAAGGGGTTGTTAACATTGTTAATGTGCCTTAATGAGAACTGCTATAGGCAGTCTTATGATTAAAGCTACTCGAGACACTGATCTGGGATAAATGATCTAATCTCAGTTGTTGGCCTTAGTCCAGGACAAGGTCCCCACATAGAATCGCAAAAAAATTGTGTTCAGCCCAATGAAACCCTGGTTCATGAGAATAACAGGGAGGGAGgtgcagcgcgatgtaCGCTGGTTGTCCAAT
Sparc_chr11_7211|dishuffle_TFBS_full|shuffle_185	pCRE_v2_tile14812	GACGCAAGTTCATGCctagtccaagcaaggTGTGCAGATAGGCAGTGAGTGAATGATCCAATGCTGGGAAAGCCGATGCTGTTAGGTCATATGATATTGGAGTTAGTGTCTAATCAGATCGTTCACCAAAGAAAAGTGGTGACTTTGTTCTACATGGACGGAAAATTGGTAATCACAAGGTAACTTTAGAATCGGGGCCATCAGTAATAGTGAACAACAAATTCAGCCAACAATAAAGTGCTAAAGAGCATAGACCTGAATAAGCCGGGATCAACCTTTCAGTCCAGTTTAGAGGTCACTGGATCGACCTTTGACACATGCCTATCTCTGgtgcagcgcgatgtaCGCTGGTTGTCCAAT
Sparc_chr11_7211|dishuffle_all|shuffle_186	pCRE_v2_tile14813	GACGCAAGTTCATGCctagtccaagcaaggTGAGAAAATCTGCTCTCAAGATGTAAAATGAATCCTGATCAAATTATTGCTACATGTATAGTCGGGGATTCTGCTGGGAACATTGAAGAGGCTTGACATTAACAGGAATCCATAAACAACGTAGATCAACTCAAGCATCCAAGCCTGGTCGGTAGTGTCTGGCCATAGAGCCCATGAGAAATGGCATCGTCCAGAGTTTCAAAGACAGAGCAGTATGTTCGATCTTTTGTTTGAAATAGTGGACTTACCTTTGGTGGGAATAGCACGGGTACAGAAGTACAGTAACCCAACAATGTAGTGgtgcagcgcgatgtaCGCTGGTTGTCCAAT
Sparc_chr11_7211|dishuffle_TFBS_full|shuffle_186	pCRE_v2_tile14814	GACGCAAGTTCATGCctagtccaagcaaggTGTGGAGCAGCATAGTGAGTGAATGATCCAATGCTGGGAAAGCCGATGCTGTTAGGTCATATGATATTGAGGTTAGTGTCCGTTCATCAAACAGAAGAAGTCTAAATGGTGACTTTTCTACATGTGGACGGAAAAATCACAATTAGTGGGTAACTTTAGAATCGGGGCCAGTAATCATAGTGAACAACAAATTCAGCCATGCAAGTAAGCAGAGAAAACTATAACCTGAATAAGCCGGGAACCATCTTTCAGTCCAGTTTAGAGGTCACTGGATCGACCTTTGACACTCATATGCCTCTGgtgcagcgcgatgtaCGCTGGTTGTCCAAT
Sparc_chr11_7211|dishuffle_all|shuffle_187	pCRE_v2_tile14815	GACGCAAGTTCATGCctagtccaagcaaggTGAATTCAGTTATCTGAGCATCACTCGAGATAGTCATTAAATATCCTTTCAAGTGTAGCAGGACGAGCACACTGATTCAAGGTTGTAAAACCCTAAGTGGGGAGGCCTTATACCCTCAACATTCAATAGTGAAGAAAAAGTCAACAGACGACATCAATTATAAGCAAACCGATCACAAATGCTTGGTGGGTGAGCAATGACGCATGCCAGCCACCTGAGAGAGTACTTCTGAAGGGGTTATGTTCTAAGGTAATCTAATGTTTGTGAGGAGTGCTCGATGATGGTAAAATGGGTTCCATGgtgcagcgcgatgtaCGCTGGTTGTCCAAT
Sparc_chr11_7211|dishuffle_TFBS_full|shuffle_187	pCRE_v2_tile14816	GACGCAAGTTCATGCctagtccaagcaaggTGTGATAGCAGGCAGTGAGTGAATGATCCAATGCTGGGAAAGCCGATGCTGTTAGGTCATATTGATATGGAGTTAGTGTCTTGAAAAAGTCCACAGATCGTCAAATAGGTGACTTCTACATTGTTGGACGGATTAAAGTCAAACAATGGGTAACTTTAGAATCGGGGCCATAGTCATAAGTGAACAACAAATTCAGCTAATATGAAGTACAGCAACCAAGAAAGCCTGAATAAGCCGGGATCTTTCAACCAGTCCAGTTTAGAGGTCACTGGATCGACCTTTGACTGCCACATATCTCTGgtgcagcgcgatgtaCGCTGGTTGTCCAAT
Sparc_chr11_7211|dishuffle_all|shuffle_188	pCRE_v2_tile14817	GACGCAAGTTCATGCctagtccaagcaaggTGGGGAGCCTGATCAAATGAATCCAGCATTTTCTCGGAGAACAGAGCACTGTTGATGATCATAGTAAGAGAGCTGGGACTATTTGTTAATTCTTTTTGTCGGTAGAATTCACAACAGGAAATAACTGAGAGTTGAGTCTAAAGTAGGTTACAAGTCCTGTGTCATAACAATGCGTGGGAAATGATGCCCAAAATAGCCATCATTCAAATACTGCTGTACCTAAATCACACCATCCGACTCAGGGAAGTGGGAAAGCGGTGCCAGGTACGCATAATGTCATGTAGATGACTTAGTCCAAAGgtgcagcgcgatgtaCGCTGGTTGTCCAAT
Sparc_chr11_7211|dishuffle_TFBS_full|shuffle_188	pCRE_v2_tile14818	GACGCAAGTTCATGCctagtccaagcaaggTGTAGGCAGATGCAGTGAGTGAATGATCCAATGCTGGGAAAGCCGATGCTGTTAGGTCATATATTGATGGAGTTAGTGTCTACCAAAGATCGTGAAATTCAAAGTCAGGTGACTTTACATTCTGTGGACGGATGGGTTCAAACAATAAAGTAACTTTAGAATCGGGGCCAGTAATCATAGTGAACAACAAATTCAGCTAGAGTACAATGAGCAAAAACAATAGCCCTGAATAAGCCGGGACTTTCCAATCAGTCCAGTTTAGAGGTCACTGGATCGACCTTTGACATATCACTGCCTCTGgtgcagcgcgatgtaCGCTGGTTGTCCAAT
Sparc_chr11_7211|dishuffle_all|shuffle_189	pCRE_v2_tile14819	GACGCAAGTTCATGCctagtccaagcaaggTGGTGTCTAAATTTAATGCAAATCAAAAACCTACATGGATCTTACGTTTGAGACACTATAGAGTCATGCTACAGGTAAACCAGGTTGGGTGGGTGAGATGGGTTGAAAGTATTTTTGGCGAGATGTAGCACCAAAAGAGATCAAGTATCATGATGACTCTTCCACAGATCAAAGTCCAAAGGTCACAAATAGTCTGCACAGCATATGTACGAGGATCTAAGTTCAGGGTCAATCTTGTGGCCGCTGATAAGACCGTAGGAGCTCGATTGCCTAGAAAACCCCAGAATCTGCAATTTGATGgtgcagcgcgatgtaCGCTGGTTGTCCAAT
Sparc_chr11_7211|dishuffle_TFBS_full|shuffle_189	pCRE_v2_tile14820	GACGCAAGTTCATGCctagtccaagcaaggTGTGCAGCAGGATAGTGAGTGAATGATCCAATGCTGGGAAAGCCGATGCTGTTAGGTCATATTATGGATGAGTTAGTGTCAGTCAAAACAAGAAATCCTATTCGAGTGGTGACTTTCATTACTGTGGACGGAACAATGTATTCAAAAGGGTAACTTTAGAATCGGGGCCAATATCAGTAGTGAACAACAAATTCAGCAGATAGAGCTGTAAACAAATAAACAGCCCTGAATAAGCCGGGACAATTCCTTCAGTCCAGTTTAGAGGTCACTGGATCGACCTTTGACCATATCTGCACTCTGgtgcagcgcgatgtaCGCTGGTTGTCCAAT
Sparc_chr11_7211|dishuffle_all|shuffle_190	pCRE_v2_tile14821	GACGCAAGTTCATGCctagtccaagcaaggTCGGGATGAGGAATCCAATTGATCAAGTACATTATGGCTGTATAGACTAGTCATAAAAAACACTATAAGAAAAAGTGTCTCAGAGGTTTCGAGTGTGATCCAGAACCGGCATAGGAGACCTGAAGTTAAGCAACCAAGTCCACCAGGGCTCACCCACTGTTCCATGAACAGCAGACAATTTGCAATCTTGAAGTTTCAAAATGTAGGGGCTGACGTAATAAATATGCGTCCTCTATCTGGGTGGCTGTGGTGCTCATTGCAGGAGTATAGAATTGATTACAATTCAGACGTTTGAATGAGgtgcagcgcgatgtaCGCTGGTTGTCCAAT
Sparc_chr11_7211|dishuffle_TFBS_full|shuffle_190	pCRE_v2_tile14822	GACGCAAGTTCATGCctagtccaagcaaggTGTATGGCAGAGCAGTGAGTGAATGATCCAATGCTGGGAAAGCCGATGCTGTTAGGTCATATGAGATATTGGTTAGTGTCGTCAGAGTTATCTCAAAAGAACCAAATGGTGACTTGTACATCTTTGGACGGACAATTCAATAAAAGGGTGTAACTTTAGAATCGGGGCCAATAGTATCAGTGAACAACAAATTCAGCTAGACACAATAGTAAAAGCCAATGAAGCCTGAATAAGCCGGGAATTTCCACTCAGTCCAGTTTAGAGGTCACTGGATCGACCTTTGACTGCATACCATCTCTGgtgcagcgcgatgtaCGCTGGTTGTCCAAT
Sparc_chr11_7211|dishuffle_all|shuffle_191	pCRE_v2_tile14823	GACGCAAGTTCATGCctagtccaagcaaggTGGATTTTAATCATTCATGCATAGATTAGAACGGTCATATACATCAACTGGAACAGCGTGAATCTGGCTAGAGGGTTTTGTAGCTGCAACAGGAAACATATGCAAAAATAGGATAGTTTGATATGTGTTGCCGTAGGAAGTTTGCCAAGCCCTCCAACCTGGAGCTGTCACAGAGTAAACGAACAAGTATAGGTCAGGTATGTCCCCGAGGACTGATGCAGGGTAGTCCTATCCTTTTGACTCAATCACGAGGTGAGACTCAATCAAAATCAAACTCAAATGTGGAGAATTCTGTGAAAGgtgcagcgcgatgtaCGCTGGTTGTCCAAT
Sparc_chr11_7211|dishuffle_TFBS_full|shuffle_191	pCRE_v2_tile14824	GACGCAAGTTCATGCctagtccaagcaaggTGTAGCAGGATGCAGTGAGTGAATGATCCAATGCTGGGAAAGCCGATGCTGTTAGGTCATATTGATATGGAGTTAGTGTCCAGTGTCTAGATCGAAAACAAATTCAAGGTGACTTTTACATCTGTGGACGGAATAAGGTCAACAAATTGGTAACTTTAGAATCGGGGCAGTAATATCCAGTGAACAACAAATTCAGCAAATGCTAGTAGATAGAGCAAAAACCACCTGAATAAGCCGGGACCAATTTCTCAGTCCAGTTTAGAGGTCACTGGATCGACCTTTGACTCACATATGCCTCTGgtgcagcgcgatgtaCGCTGGTTGTCCAAT
Sparc_chr11_7211|dishuffle_all|shuffle_192	pCRE_v2_tile14825	GACGCAAGTTCATGCctagtccaagcaaggTGAGTGTAAGATCATGGAATCGGTGTGTTGTGGAATATTAGGAGCTCAAGTCAACCAAACGTCGGACAATGAGAACCATTTGGCGGATCATTCCTACATACTGAGTGAAGAAGCAGATTAGGTGAGGCTTAAGCTTTGTCATATGGACTCCAACTGAATTCACACTTCCAAAGTAGCCTGCGTGGATAGAAGCCCGGAACACATTGGTATTTTAAGTGGTCCAATCTCAAGCTCTTAAGTCAAGTAGGCACAATCCCTGTATGTAATGCATATTCAATGATAAAACTGGAGAAGACAAGGgtgcagcgcgatgtaCGCTGGTTGTCCAAT
Sparc_chr11_7211|dishuffle_TFBS_full|shuffle_192	pCRE_v2_tile14826	GACGCAAGTTCATGCctagtccaagcaaggTGTATGAGGCAGCAGTGAGTGAATGATCCAATGCTGGGAAAGCCGATGCTGTTAGGTCATAGATTGATATGGTTAGTGTCCTGATCGAGTCAAATAGTTCAAAAACAGGTGACTTTCACTATGTTGGACGGATTAAAACAATGGTCAAGGTAACTTTAGAATCGGGGCCATCAAGTATAGTGAACAACAAATTCAGCATAATAGCTGAAAAAGCCAAGAGTACACCTGAATAAGCCGGGACAATTTCCTCAGTCCAGTTTAGAGGTCACTGGATCGACCTTTGACATGCCTATCACTCTGgtgcagcgcgatgtaCGCTGGTTGTCCAAT
Sparc_chr11_7211|dishuffle_all|shuffle_193	pCRE_v2_tile14827	GACGCAAGTTCATGCctagtccaagcaaggTTCAAATGATCCTCCAAGGCATCACCATCGGTATAAGCTTGCAGGTAGACATAAGCCTTGGCCTGGTGTTAGGCAATTAGAGTAGAACTGACAAGTGAGATAAGGTCACAGTGCTGTATCATCTGGAGATAACCTATTGTTCATGTAAGACATTACCATGAACGTGGGGTTCGTGGAATTTCGGAGGGTGTGAAGATGCATGCAACATGAAGAAAAACCAGCATAGAAAACAAATTCACCTCTATTCTCTTCTAGGTTGTAGTTAAAGTCCACAAATCTGAGAAGATGAATTGGACCGCGgtgcagcgcgatgtaCGCTGGTTGTCCAAT
Sparc_chr11_7211|dishuffle_TFBS_full|shuffle_193	pCRE_v2_tile14828	GACGCAAGTTCATGCctagtccaagcaaggTGTAGGATGCAGCAGTGAGTGAATGATCCAATGCTGGGAAAGCCGATGCTGTTAGGTCATAGGATATTGATGTTAGTGTCTCCAGTAATCAGAGAAAATCAAACGTTGGTGACTTTATCACTTGTGGACGGATTCAAAACATGTAAAGGGTAACTTTAGAATCGGGGCATAGTCCATAAGTGAACAACAAATTCAGCAGCCAAAATAAGAACATGACTAGTAAGCCTGAATAAGCCGGGACATCCTTTCAAGTCCAGTTTAGAGGTCACTGGATCGACCTTTGACTCCACATATGCTCTGgtgcagcgcgatgtaCGCTGGTTGTCCAAT
Sparc_chr11_7211|dishuffle_all|shuffle_194	pCRE_v2_tile14829	GACGCAAGTTCATGCctagtccaagcaaggTCATGACAGTGTACATCTGATGAGAAAAAGTCATGCCGAAGGGCAGAGGCACTAAGGTTATGCTGGAATGCACACATCTCACGGACTAATGAATTGAAATTCCATAAATGTATAACCACTGGTATATCGATTGGTCATGAAAGTTCTACTAGTGTGGAGTCACAGCAACTTCCGAATTTTAAAGGTCTAAGACAGTTCCAGCTTGAACAGTCAAATATTGTGAGAGGGGCCTGAGGAATTTTTAGAATGTATGGGTCACATCCCTTGTCCCTATCGAGCAAAGAAAAGTAGTGCCAGGCGgtgcagcgcgatgtaCGCTGGTTGTCCAAT
Sparc_chr11_7211|dishuffle_TFBS_full|shuffle_194	pCRE_v2_tile14830	GACGCAAGTTCATGCctagtccaagcaaggTGTGGCATAGCAGAGTGAGTGAATGATCCAATGCTGGGAAAGCCGATGCTGTTAGGTCATATGGATGATTAGTTAGTGTCATCTCAGAAAATCACCGAAGTGTTAAAGGTGACTTTCTGTACATTGGACGGACATAATTCAAAAAGGGTGTAACTTTAGAATCGGGGCCATAGTAATCAGTGAACAACAAATTCAGCTAAAACAAATAGAGTGCAACAGATAGCCCTGAATAAGCCGGGAATTTCACTCCAGTCCAGTTTAGAGGTCACTGGATCGACCTTTGACCTACATCATGCTCTGgtgcagcgcgatgtaCGCTGGTTGTCCAAT
Sparc_chr11_7211|dishuffle_all|shuffle_195	pCRE_v2_tile14831	GACGCAAGTTCATGCctagtccaagcaaggTATGAGAAGGTCATTACCTGGAAATAGTCATCACGTCCCAAATAATTCGCTACAAAGTTGGGGAGTGGAGTCGTCATACCTTTAGAGCACTGCAGCTCATCTATTATATCACCAGGACTCTGAATTGGTGAGAAACGGTTGAAATCATTGGGAATGCCAGAGAGGTCAAGAGTAAAGCAAACAATGATGGTACAGCTACTGTGCTAGATTATGTAGGACCCTGAATGTGATTTGCTCAGTGGTTTTTCACCAAGAAAATCATCGTCACGGCAAGAGGTGACCAAATGTAAAATTGCCTAGgtgcagcgcgatgtaCGCTGGTTGTCCAAT
Sparc_chr11_7211|dishuffle_TFBS_full|shuffle_195	pCRE_v2_tile14832	GACGCAAGTTCATGCctagtccaagcaaggTGTATGGCAGAGCAGTGAGTGAATGATCCAATGCTGGGAAAGCCGATGCTGTTAGGTCATATTGATAGGATGTTAGTGTCGAGATTGTACAAGTCCTCAATCAAAAAGGTGACTTACATGTCTTTGGACGGACAAAATCAATGTTAAGGGTAACTTTAGAATCGGGGCATCCAGTAATAGTGAACAACAAATTCAGCAGCAGAACAGATAAAAACCTATGTAAGCCTGAATAAGCCGGGAATTTCACTCCAGTCCAGTTTAGAGGTCACTGGATCGACCTTTGACTATCATGCACCTCTGgtgcagcgcgatgtaCGCTGGTTGTCCAAT
Sparc_chr11_7211|dishuffle_all|shuffle_196	pCRE_v2_tile14833	GACGCAAGTTCATGCctagtccaagcaaggTGACATTTCTCCAAGAGGGACTCGCCAGAAAAGATGGCCCCTTCAACACCGCTGTAAATTCAGGTATGAGTAAGCTCACCAACCTTGTCCGTGACTCATGTCTAGGGAATGCTGAGTTGGAGTAGCAGGGAATATACAGGTTACGAACAATCAGTGGGAATAAAAGGGTGCATTCTTGGATGCTTATGACGAGAGCAAACTCAGGCAAACAAACTATTGCCTGTATTTTCAGGTTATCATATATCATGAAGTTCACCAAAAATAGTAGTGTGAGATGTGATTAATCAATCGAGAAGTGTGgtgcagcgcgatgtaCGCTGGTTGTCCAAT
Sparc_chr11_7211|dishuffle_TFBS_full|shuffle_196	pCRE_v2_tile14834	GACGCAAGTTCATGCctagtccaagcaaggTGTGGCATAGAGCAGTGAGTGAATGATCCAATGCTGGGAAAGCCGATGCTGTTAGGTCATATATTGATGGAGTTAGTGTCCGTTATCAAAAAGAACAAGATGTCTCAGGTGACTTGTTACATCTTGGACGGACAAAATTCAATGTAAGGGTAACTTTAGAATCGGGGCCATAAGTATCAGTGAACAACAAATTCAGCAACTGTAGATAAGACCATAAGCAAAAGCCTGAATAAGCCGGGACTTCATTCCAAGTCCAGTTTAGAGGTCACTGGATCGACCTTTGACATCTACATGCCTCTGgtgcagcgcgatgtaCGCTGGTTGTCCAAT
Sparc_chr11_7211|dishuffle_all|shuffle_197	pCRE_v2_tile14835	GACGCAAGTTCATGCctagtccaagcaaggTCCAAACAATCGTTACTGATATTGACACGTAAGAGGTTGCAATATGTCTGGAATTCCATGAGAGTTTCTACATCCTTTTGTAAAATTGACTGAAGAGTCGTTGTGCAGCCAGACCTGTCAAATCAAACAGAAGCAGATAAGAATACCACTTTGGGAAGTGTCAACTGTCTAATGGCCTGACTTGTCAGTGTAAAGGATGAGTGCCTAAAGGAGATTTTATCGGCCAGATAAGGGCAAAGGTCGGTAGAATACTAATACGCATCACAAATCCAGTCATCCAGGGGGCTAGGATGCATGATGgtgcagcgcgatgtaCGCTGGTTGTCCAAT
Sparc_chr11_7211|dishuffle_TFBS_full|shuffle_197	pCRE_v2_tile14836	GACGCAAGTTCATGCctagtccaagcaaggTGTAGGCAGATGCAGTGAGTGAATGATCCAATGCTGGGAAAGCCGATGCTGTTAGGTCATATTGAGATATGGTTAGTGTCAAAAGTACAATTCTCAAATCCGAGAGTGGTGACTTTGTCACTTATGGACGGAAAACATCAAATAGTTGGGTAACTTTAGAATCGGGGCCATATAGTCAAGTGAACAACAAATTCAGCAAGATGAAAGTAGCTACAAACCAATAGCCTGAATAAGCCGGGATTTCTCCACAAGTCCAGTTTAGAGGTCACTGGATCGACCTTTGACCATACATGCTCTCTGgtgcagcgcgatgtaCGCTGGTTGTCCAAT
Sparc_chr11_7211|dishuffle_all|shuffle_198	pCRE_v2_tile14837	GACGCAAGTTCATGCctagtccaagcaaggTGTATTAGAGTCGATGTAATCTATGAAGGTATGCAAGTCACACATCAATCGATACCTGACTATGCAACAATTGCATGTGAAGATCAGAAATGTTTTCAGAAGGAAGGGAGATCCCAAACAGTTACTCCCTGGGCCAAATTTCCAATAAAAGTCTTTAGTGACAGAGGGGACAAAAATCATGAACCAAATACCAGTCTTTCAGTGGTGGCATTTTGAAGTTAAGGGAGTACTGCTGTGTGCACCTATTATGGGAGCGTAATACAATCGCGTGTAGATCTGAAGCGCTCTGGGACCTCAGAGgtgcagcgcgatgtaCGCTGGTTGTCCAAT
Sparc_chr11_7211|dishuffle_TFBS_full|shuffle_198	pCRE_v2_tile14838	GACGCAAGTTCATGCctagtccaagcaaggTGTAGAGCATGGCAGTGAGTGAATGATCCAATGCTGGGAAAGCCGATGCTGTTAGGTCATATATTGAGATGGTTAGTGTCGAGATATCAGTTCAAAACCTGTCAAAAGGTGACTTCACTTATGTTGGACGGATCAAAAACATTGGGTAAGTAACTTTAGAATCGGGGCCATCATAAGTAGTGAACAACAAATTCAGCAAGAAAGCTACATAGAGTAATGCAAACCCTGAATAAGCCGGGATTCCAACTTCAGTCCAGTTTAGAGGTCACTGGATCGACCTTTGACATCATACCTGCTCTGgtgcagcgcgatgtaCGCTGGTTGTCCAAT
Sparc_chr11_7211|dishuffle_all|shuffle_199	pCRE_v2_tile14839	GACGCAAGTTCATGCctagtccaagcaaggTTAGCTTGAGACTAAAGCAACGTCCAGAGTATCTGCTCAAACATTCGGAGGATGTAAGTTATGTTGTCGCAAAGATACTTGGAAGTAAAACTGATAGCAAAGTAACCAAAATCCACTTTGTGTATTGTAATGTAAGCAAGGGAGTGAATATCACTGGAGGGATAATACCCAGGAAGTCAGTTTTGTGAAACAGTGGAGCATTTCTGGGGTCATGCCAGTCATTATCAGCAATGACTGGCTCGCAACTTCACCACCCTATGATTATCGGGATGAATGAAGAGTCAAGATCTCCATGACCGGgtgcagcgcgatgtaCGCTGGTTGTCCAAT
Sparc_chr11_7211|dishuffle_TFBS_full|shuffle_199	pCRE_v2_tile14840	GACGCAAGTTCATGCctagtccaagcaaggTGTGGATAGCAGCAGTGAGTGAATGATCCAATGCTGGGAAAGCCGATGCTGTTAGGTCATATGGAGATATTGTTAGTGTCGAAGAAAACATTCTCCAAAGTGTATCAGGTGACTTGTCTTACATTGGACGGAAATTAATCACAAAGGTGGTAACTTTAGAATCGGGGCCAGTAATCATAGTGAACAACAAATTCAGCTAAAGACACAAGAATAAAGCCATAGTGCCTGAATAAGCCGGGATTCCACTTCAAGTCCAGTTTAGAGGTCACTGGATCGACCTTTGACATGCATCTACCTCTGgtgcagcgcgatgtaCGCTGGTTGTCCAAT
Sparc_chr11_7211|CRE_thripsis_5breaks_TFBS_full|ss_0	pCRE_v2_tile14841	GACGCAAGTTCATGCctagtccaagcaaggCAGCAAAGATAACCACTAAGCAAAGATAGTGCCTGAATAAGCATATGAGATATTGGTTAGTGTCAAACAAAGAAGTCAGATTGTAATCTCCGGTGACTTTTGTATCACTGGAGAATGATCCAATGCTGGGAAAGCCGATGCTGTTAGGTCTGTGCAGATAGGCAGTGAGTCGGGAACCATTCTTCAGTCCAGTTTAGAGGTCACTGGATCGACCTTTGACCACTATCATGCTCTGCGGAAATCAATGGGTTAACAAGTAACTTTAGAATCGGGGCCATAATCAGTAGTGAACAACAAATTgtgcagcgcgatgtaCGCTGGTTGTCCAAT
Sparc_chr11_7211|CRE_thripsis_10breaks_TFBS_full|ss_0	pCRE_v2_tile14842	GACGCAAGTTCATGCctagtccaagcaaggCCATAATCAGTAGTGAACAACAAATTCAGCAAAGATAACCACTAAGCAAAGATAGTGCCTGAATAAGCGAATGATCCAATGCTGGGAAAGCCGATCGGGCTGTTAGGTCGATATGAGATATTGGTTAGTGTCAAACAAAGAAGTCAGATTGTAATCTCCGGTGACTTTTGTATCACTGGATGTGCAGATAGGCAGTGAGTCGGGAACCATTCTTCAGTCCAGTTTAGAGGTCACTGGATCGACCTTTGACCACTATCATGCTCTGAAATCAATGGGTTAACAAGTAACTTTAGAATCGGGgtgcagcgcgatgtaCGCTGGTTGTCCAAT
Sparc_chr11_7211|CRE_thripsis_20breaks_TFBS_full|ss_0	pCRE_v2_tile14843	GACGCAAGTTCATGCctagtccaagcaaggAAATCAATGGGTTAACAAGTCGGGAACCATTCTTCAGTCCAGTTTAGAGGTCACCCATAATCAGTAGTGAACAACAAATTTGTGCAGATAGGCAGTGAGTCAGCAAAGATAACCACTAAGCAAAGATAGTGCCTGAATAAGCAACTTGAATGATCCAATGCTGCGGGCTATATGAGATATTGGTTAGTGTCAAACAAAGAAGTCAGATTGTAATCTCCGGGAAAGCCGATTGGATCGACCTTTGACCACTATCATGCTCTGGTTAGGTCGGTGACTTTTGTATCACTGGAATCGGGTAGAgtgcagcgcgatgtaCGCTGGTTGTCCAAT
Sparc_chr11_7211|CRE_thripsis_5breaks_TFBS_full|ss_1	pCRE_v2_tile14844	GACGCAAGTTCATGCctagtccaagcaaggAACTTTAGAATCGGGGCCATAATCAGTAGTGAACAACAAATTCAGCAAAGATAACCACTAAGCAAAGATAGTGCCTGAATAAGCCGGGAACCATTCTTCAGTCCAGTTTAGAGGTTGGATCGACCTTTGACCACTATCATGCTCTGTGTGCAGATAGGCAGTGAGTGAATGATCCAATGCTGGGAAAGCCGATGCACCTGTTAGGTCATATGAGATATTGGTTAGTGTCAAACAAAGAAGTCAGATTGTAATCTCCGGTGACTTTTGTATCACTGGACGGAAATCAATGGGTTAACAAGTgtgcagcgcgatgtaCGCTGGTTGTCCAAT
Sparc_chr11_7211|CRE_thripsis_10breaks_TFBS_full|ss_1	pCRE_v2_tile14845	GACGCAAGTTCATGCctagtccaagcaaggACACTCGACCTTTGACCACTATCATGCTCTGGGTTTAGAACTTTATGTGCAGATAGGCAGTGAGTGAATGATCCAATGCTGGGAAAGCCGATGGAATCGGGGCCATAATCAGTAGTGAACAACAAATTCAGCAAAGATAACCACTAAGCAAAGATAGTGCCTGAATAAGCCGGGAACCATTCTTCAGTCCAGTCTGTTAGGTCATATGAGATATTGGTTAGTGTCAAACAAAGAAGTCAGATTGTAATCTCCGGTGACTTTTGTATCACTGGACGGAAATCAATGGGTTAACAAGTGGATgtgcagcgcgatgtaCGCTGGTTGTCCAAT
Sparc_chr11_7211|CRE_thripsis_20breaks_TFBS_full|ss_1	pCRE_v2_tile14846	GACGCAAGTTCATGCctagtccaagcaaggCTGTCTAGGAAATCAATGGGTTAACAAGTTCAGCAAAGATAACCACTAAGCAAAGATAGTGCCTGAATAAGCCGGGAACCATTCTTCAGTCCAGTTGTGCAGATAGGCAGTGAGTGAATGATCCAACTGCTGGATTTAGCAAACTTTAGGTTGCTGTTAGGTCATATGAGATATTGGGAATCGGGGCCATAATCAGTAGTGAACAACAAAGGAAAGCCGATGGACCTTTGACCACTATCATGCTTAGTGTCAAACAAAGAAGTCAGATTGTAATCTCCGGTGACTTTTGTATCACTGGACgtgcagcgcgatgtaCGCTGGTTGTCCAAT
Sparc_chr11_7211|CRE_thripsis_5breaks_TFBS_full|ss_2	pCRE_v2_tile14847	GACGCAAGTTCATGCctagtccaagcaaggCTGGGAAAGCCGATGCTGTTAGGTCATATGAGATATTGGTTAGTGTCAAACAAAGAAGTCAGATTGTAATCTCCGGTGACTTTTGTATCACTGGACGGAAATCAATGGGTTAACAAGTTCCAATGAACTTTAGAATCGGGGCCATAATCAGTAGTGAACAACAAATTCAGCAAAGATAACCACTAAGCAAAGATAGTGCCTGAATAAGCCGGGAACCATTCTTCAGTCCAGTTTAGAGGTCACTGGATCGACCTTTGACCACTATCATGCTCTGTGTGCAGATAGGCAGTGAGTGAATGAgtgcagcgcgatgtaCGCTGGTTGTCCAAT
Sparc_chr11_7211|CRE_thripsis_10breaks_TFBS_full|ss_2	pCRE_v2_tile14848	GACGCAAGTTCATGCctagtccaagcaaggAGCAAAGATAACCACTAAGCAAAGATAGTGCCTGAATAAGCCGGGAACCATTCTTCAGTCCAGTTTAGAGGTCACTGGATCGACCTTTGACCACTATCATGCTCTGCTGGGAAAGCCGATGCTGTTAGGTCTCCAATGTTTAGAATCGGGGCCATAATCAGTAGTGAACAACATATGAGATATTGGTTAGTGTCAAACAAAGAAGTCAGATTGTAATCTCCGGTGACTTTTGTATCACTGGACGGAAATCAATGGGTTAACAAGTAACAAATTCGTGAATGATGTGCAGATAGGCAGTGAgtgcagcgcgatgtaCGCTGGTTGTCCAAT
Sparc_chr11_7211|CRE_thripsis_20breaks_TFBS_full|ss_2	pCRE_v2_tile14849	GACGCAAGTTCATGCctagtccaagcaaggTTTTGTATCACTGGACGGAAATCAATGGGTTAACAAGTCCTTTGACCACTATCATGCTCTGGGTCATATGAGATATTGGTAACAAATAGCAAAGATAACCACTAAGCAAAGATAGTGCCTGTTACCGGGAACCATTCTTCAGTCTGAATAAGTGTGCAGATAGGCAGTTTAGAATCGGGGCCATAATCAGTAGTGAACTCCAATGTCCTGGGAAAGTAGTGTCAAACAAAGAAGTCAGATTGTAATCTCCGGTGACCCGATGAACCCAGTTTAGAGGTCACTGGATCGAGTGAATGATGAgtgcagcgcgatgtaCGCTGGTTGTCCAAT
Sparc_chr11_7211|CRE_thripsis_5breaks_TFBS_full|ss_3	pCRE_v2_tile14850	GACGCAAGTTCATGCctagtccaagcaaggGCTGGGAAAGCCGATGCTGTTAGGTCATATGAGATATTGGTTAGTGTCAAACAAAGAAGTCAGATTGTAATCTCCGGTGACTTTTGTATCACTGGACGGAAATCAATGGGTTAACAAGTAACTTTAGAATCGGGGCCATAATCAGTAGTGAACAACAAATTCAGCAAAGATAACCACTAAGCAAAGATAGTGCCTGAATAAGCCGGGAACCATTCTTCAGTCCAGTTTTGACCACTATCATGCTCTGAGAGGTCACTGGATCGACCTTTGTGCAGATAGGCAGTGAGTGAATGATCCAATgtgcagcgcgatgtaCGCTGGTTGTCCAAT
Sparc_chr11_7211|CRE_thripsis_10breaks_TFBS_full|ss_3	pCRE_v2_tile14851	GACGCAAGTTCATGCctagtccaagcaaggTGTGCAGATAGGCAGTGAGTGAATGATCCAATGGAACCATTCTTCAGTCCAGTTTAGAGGTCTGACCACTATCATGCTCTGCTGAATAAGCCGACTGGATCGGCTGGGAAAGCCGATGCTGTTAGGTCATATGAGATATTGGTTAGTGTCAAACAAAGAAGTCAGATTGTAATCTCCGGTGACTTTTGTATCACTGGACGGAAATCAATGGGTTAACAAGTAACTTTAGAATCGGGGCCATAATCAGTAGTGAACAACAAATTCAGACCTTCAAAGATAACCACTAAGCAAAGATAGTGCgtgcagcgcgatgtaCGCTGGTTGTCCAAT
Sparc_chr11_7211|CRE_thripsis_20breaks_TFBS_full|ss_3	pCRE_v2_tile14852	GACGCAAGTTCATGCctagtccaagcaaggTGCAGATAGGCAGTGAGTGAATGATCCAATACTGACGGAAATCAATGGGTTAACAAGTAACTTTAGAACAACAAATTCAGAGACTTTTGTATCACTGGTTGCTGGTTTGACCACTATCATGCTCTGAGAGGTCTGCAAAGATAACCACTAAGCAAAGATAGTGCCTGAATAAGCCGGATCGGGAACCATTCTTCAGTCCAGTGAAAGCCGATGCTGTTAGGTCATATGAGATATTGGTTAGTGTCAAACAAAGAAGTCAGATTGTAATCTCCGGTCCATCGGGGCCATAATCAGTAGTGAgtgcagcgcgatgtaCGCTGGTTGTCCAAT
Sparc_chr11_7211|CRE_thripsis_5breaks_TFBS_full|ss_4	pCRE_v2_tile14853	GACGCAAGTTCATGCctagtccaagcaaggAGCAAAGATAACCACTAAGCAAAGATAGTGCCTGAATAAGCCGGGAACCATTCTTCATTAGAGGTCACTGGATCGACCTTTGACCACTATCATGCTCTGGTCCAGTTGTGCAGATAGGCAGTGAGTGAATGATCCAATGCTGGGAAAGCCGATGCTGTTAGGTCATATGAGATATTGGGCCATAATCAGTAGTGAACAACAAATTCTTAGTGTCAAACAAAGAAGTCAGATTGTAATCTCCGGTGACTTTTGTATCACTGGACGGAAATCAATGGGTTAACAAGTAACTTTAGAATCGGGgtgcagcgcgatgtaCGCTGGTTGTCCAAT
Sparc_chr11_7211|CRE_thripsis_10breaks_TFBS_full|ss_4	pCRE_v2_tile14854	GACGCAAGTTCATGCctagtccaagcaaggGTGACTTTTGTATCACTGGACGGAAATCAATGGGTTAACAAGTAACTTTAGAATCGGGCGAATAAGCCGGGAACCATTCTTCATTAGAGGTTGTGCAGATAGGCAGTGAGTGAATGATCCAATGCTGGGAAAGCCGATGCTGTTAGGTCATATGAGATATTGGGTCCAGTCACTGGATCGACCTTTGACCACTATCATGCTCTGAGCAAAGATAACCACTAAGCAAAGATAGTGCCTTTAGTGTCAAACAAAGAAGTCAGATTGTAATCTCCGCAACAAATTGCCATAATCAGTAGTGAAgtgcagcgcgatgtaCGCTGGTTGTCCAAT
Sparc_chr11_7211|CRE_thripsis_20breaks_TFBS_full|ss_4	pCRE_v2_tile14855	GACGCAAGTTCATGCctagtccaagcaaggCACTGGATCGACCTTTGACCACTATCATGCTCTGGCCATAATCAGTAGTGAATTGCTGGGAAAGCCGATGCCAACAAATTAGAGGTTTAGTGTCCCAAACAAAGAAGTCAGATTGTAATCTCCGAGTAGCAAAGATAACCACTAAGCAAAGATAGTGCCTTGTGCAGATAGGCAGTGAGTGAATGATCCAATGTCATATGAGATATTGGGAATAAGCCGGGAACCATTCTTCACTGTTAGGTGACTTTTGTATCACTGGACGGAAATCAATGGGTTAACAAGTAACTTTAGAATCGGGGTgtgcagcgcgatgtaCGCTGGTTGTCCAAT
Sparc_chr11_7211|CRE_thripsis_5breaks_TFBS_full|ss_5	pCRE_v2_tile14856	GACGCAAGTTCATGCctagtccaagcaaggTGAATGATCCAATGCTGGGAAAGCCGATGCTGTTAGGTCATATGAGATATTGGTTAGTGTCAAACAAAGAAGTCAGATTGTAATCTCCGGTGACTTTTGTATCACTGGACGGAAATCAATGGGTTAACAAGTATGTGCAGATAGGCAGTGAGAATTCAGCAAAGATAACCACTAAGCAAAGATAGTGCCTGAATAAGCCTCGACCTTTGACCACTATCATGCTCTGACTTTAGAATCGGGGCCATAATCAGTAGTGAACAACAGGGAACCATTCTTCAGTCCAGTTTAGAGGTCACTGGAgtgcagcgcgatgtaCGCTGGTTGTCCAAT
Sparc_chr11_7211|CRE_thripsis_10breaks_TFBS_full|ss_5	pCRE_v2_tile14857	GACGCAAGTTCATGCctagtccaagcaaggTGTGAATGATCCAATGCTGGGAAAGCCGATGCTGTTAGGTCATATGAGATATTGGTTAGTGTCAAACAAAGAAGTCAGATTGTAATCTCCGGTGACTTTTGTATCACTGGACGGAAATCAATGGGTTAACAAGTATCGACCTTTGAAGACTTTAGAATCGGGGCCATAATCAGTAGTGAACAACAGGGAACCATTCTTCAGTCCAGTTTAGAGGTCACTGGTGTGCAGATAGGCAGTGATAAGCCAATTCAGCAAAGATAACCACTAAGCAAAGATAGTGCCTGAACCACTATCATGCTCgtgcagcgcgatgtaCGCTGGTTGTCCAAT
Sparc_chr11_7211|CRE_thripsis_20breaks_TFBS_full|ss_5	pCRE_v2_tile14858	GACGCAAGTTCATGCctagtccaagcaaggTGGCCGATGCTGTTAGCAGTTTAGAGGTCACTGGGACCTTTGAGGGGGCCATAATCAGTAGTGAACAACAGACGGAAATCAATGGGTTAACAAGTAACTTTAGGTCATATGAGATATTGGTTAGTGTCAAACAAAGAAGTCAGATTGTAATCTCCGGTGACTTTTGTATCACTGGTGAATGATCCAATGCTGGGTCAATTCAGCAAAGATAACCACTAAGCAAAGATAGTGCCTGAAAAAAAGCCAACCATTCTTCAGTCTGTGCAGATAGGCAGTGAATAATCGGCCACTATCATGCTCgtgcagcgcgatgtaCGCTGGTTGTCCAAT
Sparc_chr11_7211|CRE_thripsis_5breaks_TFBS_full|ss_6	pCRE_v2_tile14859	GACGCAAGTTCATGCctagtccaagcaaggACTGGATCGACCTTTGACCACTATCATGCTCTGGAATCGGGGCCATAATCAGTAGTGAACAACAAATTCAGCAAAGATAACCACTAAGCAAAGATAGTGCCTTGTGCAGATAGGCAGTGAGTGAATGATCCAATGCTGGGAAAGCCGATGCTGTTAGGTCATATGAGATATTGGTTAGTGTCAAACAAAGAAGTCAGATTGTAATCTCCGGTGACTTTTGTATCACTGGACGGAAATCAATGGGTTAACAAGTAACTTTAGAATAAGCCGGGAACCATTCTTCAGTCCAGTTTAGAGGTCgtgcagcgcgatgtaCGCTGGTTGTCCAAT
Sparc_chr11_7211|CRE_thripsis_10breaks_TFBS_full|ss_6	pCRE_v2_tile14860	GACGCAAGTTCATGCctagtccaagcaaggGCAAAGATAACCACTAAGCAAAGATAGTGCCTGGAAAGCCGATGCTGTTAGGTCATATGAGATATTGGTTAGTGTCAAACAAAGAAGTCAGATTGTAATCTCCGGTGACTTTTGTATCACTGGACGGAAATCAATGGGTTAACAAGTAACACTGGATCGACCTTTGACCACTATCATGCTCTGAATCGGGGCCATAATCAGTAGTGAACAACAAATTCAGTTTTAGTGCAGATAGGCAGTGAGTGAATGATCCAATGCTGGAATAAGCCGGGAACCATTCTTCAGTCCAGTTTAGAGGTCgtgcagcgcgatgtaCGCTGGTTGTCCAAT
Sparc_chr11_7211|CRE_thripsis_20breaks_TFBS_full|ss_6	pCRE_v2_tile14861	GACGCAAGTTCATGCctagtccaagcaaggGAATCGGGGCCATAATCAGTAGTGAACAACAAATTCAGTAGCTTTTGTATCACTGGACCAGTTGGAAAGACCACTATCATGCTCTGCAAAGATAACCACTAAGCAAAGATAGTGCCTCCGATGCTGTTAGGTCATATGAGATATTGGTTAGTGTCAAACAAAGAAGTCAGATTGTAATCTCCGGTGAGGAAATCAATGGGTTAACAAGTAACTAGACTGGATCGACCTTTGTGTGCAGATAGGCAGTGAGTTAATAAGCCGGGAACCATTCTTCAGTCTGAATGATCCAATGCTGAGGTCgtgcagcgcgatgtaCGCTGGTTGTCCAAT
Sparc_chr11_7211|CRE_thripsis_5breaks_TFBS_full|ss_7	pCRE_v2_tile14862	GACGCAAGTTCATGCctagtccaagcaaggCAGCAAAGATAACCACTAAGCAAAGATAGTGCCTGAATAAGCCGGGAACCATTCTTCAGTCCAGTTTAGAGGTCACTGGATCGACCTTGTGCAGATAGGCAGTGAGTGAATGATCCAATGCTGTTGACCACTATCATGCTCTGAACAACAAATTGGAAAGCCGATGCTGTTAGGTCATATGAGATATTGGTTAGTGTCAAACAAAGAAGTCAGATTGTAATCTCCGGTGACTTTTGTATCACTGGACGGAAATCAATGGGTTAACAAGTAACTTTAGAATCGGGGCCATAATCAGTAGTGgtgcagcgcgatgtaCGCTGGTTGTCCAAT
Sparc_chr11_7211|CRE_thripsis_10breaks_TFBS_full|ss_7	pCRE_v2_tile14863	GACGCAAGTTCATGCctagtccaagcaaggTGTTGACCACTATCATGCTCTGCGGAAATCAATGGGTTAACAAGTGATCGACCTAATAAGCCGGGAACCATTCTTCAGTCCAGTTTAGAGGTCACTGAACTTTAGAATCGGGGCCATAATCAGTACAGCAAAGATAACCACTAAGCAAAGATAGTGCCTGTGTGCAGATAGGCAGTGAGTGAATGATCCAATGCAACAACAAATTGGAAAGCCGATGCTGTTAGGTCATATGAGATATTGGTTAGTGTCAAACAAAGAAGTCAGATTGTAATCTCCGGTGACTTTTGTATCACTGGAGTGgtgcagcgcgatgtaCGCTGGTTGTCCAAT
Sparc_chr11_7211|CRE_thripsis_20breaks_TFBS_full|ss_7	pCRE_v2_tile14864	GACGCAAGTTCATGCctagtccaagcaaggGTCAAACAAAGAAGTCAGATTGTAATCTCCGGTGACTTTTGTATCACTGGAGATCGACCTGTTTAGAGCAGCAAAGATAACCACTAAGCAAAGATAGTGCCTGTTTAGAATCGGGGCCATAATCAGTAAACAACAAATTTTGACCACTATCATGCTCTGAGGTCATATGAGATATTGGTTAGTGTCACTGAATAAGCCGGGAACCATTCTTCAGTCCACGGAAATCAATGGGTTAACAAGTGGAAAGCCGATGCTGTTATGCAGTGAATGATCCATGTGCAGATAGGCAGTGGTGTGAACgtgcagcgcgatgtaCGCTGGTTGTCCAAT
Sparc_chr11_7211|CRE_thripsis_5breaks_TFBS_full|ss_8	pCRE_v2_tile14865	GACGCAAGTTCATGCctagtccaagcaaggTCACTGGATCGACCTTTGACCACTATCATGCTCTGAGGTGTGCAGATAGGCAGTGAGTGAATGATCCAATGCTGGGAAAGCCGATGCTGTTAGGTCATATGAGATATTGGTTAGTGTCAAACAAAGAAGTCAGATTGTAATCTCCGGTGACTTTTGTATCACTGGACGGAAATCAATGGGTTAACAAGTAACTTTAGAATGCAAAGATAACCACTAAGCAAAGATAGTGCCTGAATAAGCCGGGAACCATTCTTCAGTCCAGTTTAGGGGGCCATAATCAGTAGTGAACAACAAATTCACgtgcagcgcgatgtaCGCTGGTTGTCCAAT
Sparc_chr11_7211|CRE_thripsis_10breaks_TFBS_full|ss_8	pCRE_v2_tile14866	GACGCAAGTTCATGCctagtccaagcaaggGAATAAGCCGGGAACCATTCTTCAGTCCAGTTTAGGCAAAGATAACCACTAAGCAAAGATAGTGCCTTCACTGGATCGACCTTTGACCACTATCATGCTCTGGTGTGCAGATAGGCAGTGAGTGAATGATCCAATGCTGGGAAAGCCGATGCTGTTAGGTCAAGGTATGAGATATTGGTTAGTGTCAAACAAAGAAGTCAGATTGTAATCTCCGGTGACTTTTGTATCACTGGACGGAAATCAATGGGTTAACAAGTAACTTTAGAATAGGGCCATAATCAGTAGTGAACAACAAATTCCgtgcagcgcgatgtaCGCTGGTTGTCCAAT
Sparc_chr11_7211|CRE_thripsis_20breaks_TFBS_full|ss_8	pCRE_v2_tile14867	GACGCAAGTTCATGCctagtccaagcaaggGAATAAATCGACCTTTGATTACTTTTGTATCACTGGACGGAAATCAATGGGTTAACAAGTAACTTTAGAATACAACAAATTCCCACTATCATGCTCTGTGTGCAGATAGGCAGTGAGTGAATAGGCACTGGGGGCCATAATCAGTAGTGATTATGAGATATTGGTTAGTGTCAAACAAAGAAGTCAGATTGTAATCTCCGGGCCGGGAACCATTCTTCAGTCCAGTTTAGGATCCAATGCTGGGAAAGCCGATGCTGTTAGGTCACGGCAAAGATAACCACTAAGCAAAGATAGTGCCAGgtgcagcgcgatgtaCGCTGGTTGTCCAAT
Sparc_chr11_7211|CRE_thripsis_5breaks_TFBS_full|ss_9	pCRE_v2_tile14868	GACGCAAGTTCATGCctagtccaagcaaggTTTGACCACTATCATGCTCTGTGTGCAGATAGGCAGTGAGTGAATGATCCAATGCTGGGAAAGCCGATGCTGTTAGGTCATATGAGATATTGGTTAGTGTCAAACAAAGAAGTCAGATTGTAATCTCCGGTGACTTTTGTATCACTGGACGGAAATCAATGGGTTAACAAGTAACTTTAGAATCGGGGCCATAATCAGTAGTGAACAACAAATTCAGCAAAGATAACCACTAAGCAAAGATAGTGCCTGAATAAGCCGGGAACCATTCTTCAGTCCAGTTTAGAGGTCACTGGATCGACCgtgcagcgcgatgtaCGCTGGTTGTCCAAT
Sparc_chr11_7211|CRE_thripsis_10breaks_TFBS_full|ss_9	pCRE_v2_tile14869	GACGCAAGTTCATGCctagtccaagcaaggTTTGACCACTATCATGCTCTGTCAAACAAAGAAGTCAGATTGTAATCTCCGGTTAGGTCATATGAGATATTGGTTAGTGTGTGCAGATAGGCAGTGAGTGAATGATCCAATGAACAACAAATTCAGCAAAGATAACCACTAAGCAAAGATAGTGCCTGAATAAGCCGGGAACCATTCTTCAGTCCTGGGAAAGCCGATGCTGTGACTTTTGTATCACTGGACGGAAATCAATGGGTTAACAAGTAACTTTAGAATCGGGGCCATAATCAGTAGTGAGTTTAGAGGTCACTGGATCGACCCgtgcagcgcgatgtaCGCTGGTTGTCCAAT
Sparc_chr11_7211|CRE_thripsis_20breaks_TFBS_full|ss_9	pCRE_v2_tile14870	GACGCAAGTTCATGCctagtccaagcaaggAATGTTTGACCACTATCATGCTCTGGCTGGGAAAGCCGATGCTGGAACCATTCTTCAGTTGAAGTTAGAGGTCATGATCCCTTTTGTATCACTGTTGTGCAGATAGGCAGTGAGTGAAAACAACAAATTCAGCAAAGATAACCACTAAGCAAAGATAGTGCCTGAATAAGCCTCAAACAAAGAAGTCAGATTGTAATCTCCGGTTAGGTCATATGAGATATTGGTTAGTGGACGGAAATCAATGGGTTAACAAGTAACTTTAGAATCGGGGCCATAATCAGTAGTCGGCTGGATCGACCCgtgcagcgcgatgtaCGCTGGTTGTCCAAT
Sparc_chr11_7211|CRE_thripsis_5breaks_TFBS_full|ss_10	pCRE_v2_tile14871	GACGCAAGTTCATGCctagtccaagcaaggTCCAATGCTGGGAAAGCCGATGCTGTTAGGTCATATGAGATATTGGTTAGTGTCAAACAAAGAAGTCAGATTGTAATCTCCGGTGACTCAGTTTAGAGGTCACTGGATCGACCTTTGACCACTATCATGCTCTGGAATGATTTGTATCACTGGACGGAAATCAATGGGTTAACAAGTAACTTTAGAATCGGGGCCATAATCAGTAGTGAACAACAAATTCAGCAAAGATAACCACTAAGCAAAGATAGTGCCTGAATTGTGCAGATAGGCAGTGAGTAAGCCGGGAACCATTCTTCAGTCgtgcagcgcgatgtaCGCTGGTTGTCCAAT
Sparc_chr11_7211|CRE_thripsis_10breaks_TFBS_full|ss_10	pCRE_v2_tile14872	GACGCAAGTTCATGCctagtccaagcaaggGAATGACAGTTTAGAGGTCACTGGATCGACCTTTGACCACTATCATGCTCCAATGCTGGGAAAGCCGATGCTGTTAGGTCATATGAGATATTGGTTAGTGTCAAACAAAGAAGTCAGATTGTAATCTCCGGTGACTTCTGTTTGTATCACTGGACGGAAATCAATGGGTTAACAAGTAACTTTAGAATCGGGGCCATAATCAGTAGTGAACAACAAATTCAGCAAAGATAACCACTAAGCAAAGATAGTGCCTGAATTCAAGCCGGGAACCATTCTTCAGTGTGCAGATAGGCAGTGAGTgtgcagcgcgatgtaCGCTGGTTGTCCAAT
Sparc_chr11_7211|CRE_thripsis_20breaks_TFBS_full|ss_10	pCRE_v2_tile14873	GACGCAAGTTCATGCctagtccaagcaaggGAATGAATTCAGCAAAGATAACCACTAAGCAAAGATAGTGCCCAATGCTGGGAAAGCCGATGCTGCAGTTTAGAGGTCATTTTGTATCACTGGACGGAAATCAATGGGTTAACAAGTAACTTTAGAATCGGGGCTGAATTCTCCATAATCAGTAGTGAACAACAATAACTGTGTCAAACAAAGAAGTCAGATTGTAATCTCCGGTGACTTTAGGTCATATGAGATATTGGTTAGGCCGGGAACCATTCTTCAGTGTGCAGATAGGCAGTGAGCTGGATCGACCTTTGACCACTATCATGCgtgcagcgcgatgtaCGCTGGTTGTCCAAT
Sparc_chr11_7211|CRE_thripsis_5breaks_TFBS_full|ss_11	pCRE_v2_tile14874	GACGCAAGTTCATGCctagtccaagcaaggATGTGCAGATAGGCAGTGAGTGAATGATCCAATGCTGGGAAAGCCGATGCTGTTAGGTCATATGAGATATTGGTTAGTGTCAAACAAAGAAGTCAGATTGTAATCTCCGGTGACTTTTGTATCACTGGACGGAAATCAATGGGTTAACAAGTAACTTTAGGACCACTATCATGCTCTGGAACAACAAATTCAGCAAAGATAACCACTAAGCAAAGATAGTGCCTGAATAAGCCGGGAACCATTCTTCAGTCCAGTTTAGAGGTCACTGGATCGACCTTTATCGGGGCCATAATCAGTAGTgtgcagcgcgatgtaCGCTGGTTGTCCAAT
Sparc_chr11_7211|CRE_thripsis_10breaks_TFBS_full|ss_11	pCRE_v2_tile14875	GACGCAAGTTCATGCctagtccaagcaaggTGTGCAGATAGGCAGTGAGTGAATTAACTGGGAAAGCCGATGCTGTTAGGTCATATGAGATATTGGTTAGTGTCAAACAAAGAAGTCAGATTGTAATCTCCGGTGACTTTTGTATCACTGGACGGAAATCAATGGGTTAACAAGAGATCCAATGCTATTAGGAATAAGCCGGGAACCATTCTTCAGTCCAGTTTAGAGGTCACTGGATCGACCTTTGACCACTATCATGCTCTGGAACAACAAATTCAGCAAAGATAACCACTAAGCAAAGATAGTGCCTTCGGGGCCATAATCAGTAGTgtgcagcgcgatgtaCGCTGGTTGTCCAAT
Sparc_chr11_7211|CRE_thripsis_20breaks_TFBS_full|ss_11	pCRE_v2_tile14876	GACGCAAGTTCATGCctagtccaagcaaggCTGTTAGGCAGTTCATATGAGATATTGGTTAGTGTCAAACAAAGAAGTCAGATTGTAATCTCCGGTGACTTTTGTATCACTGGACGGAAATCAATGGGTTAACAAGTGTGCAGATAGGCAGTGAGTGAATTCGGGGCCATAATCAGTAGTAACAACAAATTCAGCAAAGATAACCACTAAGCAAAGATAGTGCCTATGGATCCAATGCTGACCACTATCATGCTCTGAACTTTAGGGGGAAAGCCGTAATTATGGATCGACCTTTGAGGTCACGAATAAGCCGGGAACCATTCTTCAGTCgtgcagcgcgatgtaCGCTGGTTGTCCAAT
Sparc_chr11_7211|CRE_thripsis_5breaks_TFBS_full|ss_12	pCRE_v2_tile14877	GACGCAAGTTCATGCctagtccaagcaaggCCACTATCATGCTCTGGTGAGTGAATGATCCAATGCTGGGAAAGCCGATGCTGTTAGGTCATATGAGATATTGGTTAGTGTCAAACAAAGAAGTCAGATTGTAATCTCCGGTGACTTTTGTATCACTGGACGGAAATCAATGGGTTAACAAGTAACTGTGCAGATAGGCAGGTCACTGGATCGACCTTTGATTTAGAATCGGGGCCATAATCAGTAGTGAACAACAAATTCAGCAAAGATAACCACTAAGCAAAGATAGTGCCTGAATAAGCCGGGAACCATTCTTCAGTCCAGTTTAGAgtgcagcgcgatgtaCGCTGGTTGTCCAAT
Sparc_chr11_7211|CRE_thripsis_10breaks_TFBS_full|ss_12	pCRE_v2_tile14878	GACGCAAGTTCATGCctagtccaagcaaggGGATCGACCTTTGACCACTATCATGCTCTGTAGCTGGGAAAGCCGATGCTGTTAGGTCATTGTGCAGATAGGCAATGAGATATTGGTTAGTGTCAAACAAAGAAGTCAGATTGTAATCTCCGGTGACTTTTGTATCACTGGACGGAAATCAATGGGTTAACAAGTAACGTGAGTGAATGATCCAATGTTAGAATCGGGGCCATAATCAGTAGTGAACAACAAATTCAGCAAAGATAACCACTAAGCAAAGATAGTGCCTGAATAAGCCGGGAACCATTCTTCAGTCCAGTTGGTCACTTAgtgcagcgcgatgtaCGCTGGTTGTCCAAT
Sparc_chr11_7211|CRE_thripsis_20breaks_TFBS_full|ss_12	pCRE_v2_tile14879	GACGCAAGTTCATGCctagtccaagcaaggGATCCAATGTCGGGGCCATAATCAGTACGGATCGACCTTTGAGTGAGTGAATACGGGAACCATTCTTCAGTCCAGCTGGGAAAGCCGACCACTATCATGCTCTGGTGAACAACAAGGTCACTTATGAGATATTGGTTAGTGTCAAACAAAGAAGTCAGATTGTAATCTCCGGTGACTTTTGTATCACTGGACGGAAATCAATGGGTTAACAAGTAATGTGCAGATAGGCAAGCAAAGATAACCACTAAGCAAAGATAGTGCCTGAATAAGCTGCTGTTAGGTCATATTCTAGTTAGAATTgtgcagcgcgatgtaCGCTGGTTGTCCAAT
Sparc_chr11_7211|CRE_thripsis_5breaks_TFBS_full|ss_13	pCRE_v2_tile14880	GACGCAAGTTCATGCctagtccaagcaaggTCGGGGCCATAATCAGTAGTGAACAACTGTGCAGATAGGCAGTGAGTGAATGATAAATTCAGCAAAGATAACCACTAAGCAAAGATAGTGCCTGAATAAGCCGGGAACCATTCTTCAGTCCAGTTTAGAGGTCACTGGATCGACCTTTCCAATGCTGGGAAAGCCGATGCTGTTAGGTCATATGAGATATTGGTTAGTGTCAAACAAAGAAGTCAGATTGTAATCTCCGGTGACTTTTGTATCACTGGACGGAAATCAATGGGTTAACAAGTAAGACCACTATCATGCTCTGCTTTAGAAgtgcagcgcgatgtaCGCTGGTTGTCCAAT
Sparc_chr11_7211|CRE_thripsis_10breaks_TFBS_full|ss_13	pCRE_v2_tile14881	GACGCAAGTTCATGCctagtccaagcaaggAAATTCAGCAAAGATAACCACTAAGCAAAGATAGTGCCTGAATAAGCCGGGAACCATTCTTCAGTCCAGTTTAGAGGTCACTGGATCGACCTTTTGTGCAGATAGGCAGTGAGTGAATGATGTCGGGGCCATAATCAGTAGTGAACAACCCAATGCTGGGAAAGCCGATGCTGTTAGGTCATATGAGATATTGGTTAGTGTCAAACAAAGAAGTCAGATTGTAATCTCCGGTGACTTTTGTATCACTGGACGGAAATCAATGGGTTAACAAGTATTTAGAAAACCACTATCATGCTCTGCgtgcagcgcgatgtaCGCTGGTTGTCCAAT
Sparc_chr11_7211|CRE_thripsis_20breaks_TFBS_full|ss_13	pCRE_v2_tile14882	GACGCAAGTTCATGCctagtccaagcaaggCTGGATCGGACCACTATCATGCTCTGTACCCAATGCTGGGAAAGCCGATGCTGTTAGGTCATATGAGATATTGGTTGAGTTTAGAGGTCATGCAGATAGGCAGTGAGTGAATGATAAATTCAGCAAAGATAACCACTAAGCAAAGATAGTGCCTGAATAAGCCGGGAACCATTCTTCAGTCCTCGGGGCCATAATCAGTAGTGAACAACCTTTAGTGTCAAACAAAGAAGTCAGATTGTAATCTCCGGTGACTTTTGTATCACTGGACGGAAATCAATGGGTTAACAAGTACATTTAGAAgtgcagcgcgatgtaCGCTGGTTGTCCAAT
Sparc_chr11_7211|CRE_thripsis_5breaks_TFBS_full|ss_14	pCRE_v2_tile14883	GACGCAAGTTCATGCctagtccaagcaaggTTTGACCACTATCATGCTCTGTAACTTTAGAATCGGGGCCATAATCAGTAGTGAACAACAAATTCAGCAAAGATAACCACTAAGCAAAGATAGTGCTGATCCAATGCTGGGAAAGCCGATGCTGTTAGGTCATATGAGATATTGGTTAGTGTCAAACAAAGAAGTCAGATTGTAATCTCCGGTGACTTTTGTATCACTGGACGGAAATCAATGGGTTAACAAGCTGAATAAGCCGGGAACCATTCTTCAGTCCAGTTTAGAGGTCACTGGATCGACCTGTGCAGATAGGCAGTGAGTGAAgtgcagcgcgatgtaCGCTGGTTGTCCAAT
Sparc_chr11_7211|CRE_thripsis_10breaks_TFBS_full|ss_14	pCRE_v2_tile14884	GACGCAAGTTCATGCctagtccaagcaaggTCTGTGTGCAGATAGGCAGTGAGTGAAGAATAAGCCGGGAACCATTCTTCAGTCCAGTTTAGAGGTCCCATAATCAGTAGTGAACAACAAATCTTCAGCAAAGATAACCACTAAGCAAAGATAGTGCACTTTTGTATCACTGGACGGAAATCAATGGGTTAACAAGTAACTTTAGAATCGGGGACTGGATCGACCTTTGACCACTATCATGCTGATCCAATGCTGGGAAAGCCGATGCTGTTAGGTCATATGAGATATTGGTTAGTGTCAAACAAAGAAGTCAGATTGTAATCTCCGGTGgtgcagcgcgatgtaCGCTGGTTGTCCAAT
Sparc_chr11_7211|CRE_thripsis_20breaks_TFBS_full|ss_14	pCRE_v2_tile14885	GACGCAAGTTCATGCctagtccaagcaaggCGATGGGGGCTTGAGTGAATCTGCTGTTAGGTCATATGAGATATTGGTTAGTGTCAAACAAAGAAGTCAGATTGTAATCTCCGGTGGAATAAGCCGGGAACCATTCTTCAGTCCAGTTTAGAGGTCACTGGATCGACCCCATAATCAGTAGTGAACAACAAATTGTGCAGATAGGCAGTCAGCAAAGATAACCACTAAGCAAAGATAGTGCGGAAAGCTTTGTAACTTTAGAATCACTTTTGTATCACTGGACGGAAATCAATGGGTTAACAAGACCACTATCATGCTGATCCAATGCTGgtgcagcgcgatgtaCGCTGGTTGTCCAAT
Sparc_chr11_7211|CRE_thripsis_5breaks_TFBS_full|ss_15	pCRE_v2_tile14886	GACGCAAGTTCATGCctagtccaagcaaggTCTGTTTAGAGGTCACTGGATCGACCTTTGACCACTATCATGCTGTGCAGATAGGCAGTGAGTGAATGATCCAATGCTGGGAAAGCCGATGCTGTTAGGTCATATGAGATATTGGTTAGTGTCAAACAAAGAAGTCAGATTGTAATCTCCGGTGACTTTTGTATCACTGGACGGAAATCAATGGGTTAACAAGTAACTTTAGAATCGGGGCCATAATCAGTAGTGAACAACAAATTCAGCAAAGATAACCACTAAGCAAAGATAGTGCCTGAATAAGCCGGGAACCATTCTTCAGTCCAGgtgcagcgcgatgtaCGCTGGTTGTCCAAT
Sparc_chr11_7211|CRE_thripsis_10breaks_TFBS_full|ss_15	pCRE_v2_tile14887	GACGCAAGTTCATGCctagtccaagcaaggTTTAGGGGGCCATAATCAGTAGTGAACAACAAATTCAGCAAAGATAACCACTAAGCAAAGATAGTGCCTGAATAAGCCGGAACCATTCTTCAGTCCAGTGGATCGACCTTTGAAGGTCACCAATGCTGGGAAAGCCGATGCTGTTAGGTCATATGAGATATTGGTTAGTGTCAAACAAAGAAGTCAGATTGTAATCTCCGGTGACTTTTGTATCACTGGACGGAAATCAATGGGTTAACAAGTAACTTTAGAATCGTCTCCACTATCATGCTGTGCAGATAGGCAGTGAGTGAATGATCGgtgcagcgcgatgtaCGCTGGTTGTCCAAT
Sparc_chr11_7211|CRE_thripsis_20breaks_TFBS_full|ss_15	pCRE_v2_tile14888	GACGCAAGTTCATGCctagtccaagcaaggTTTAGGGGCCATAATCAGTAGTGAACAACAAATTCATGGTGGGAAAGCCGATGCTTTTGTATCACTGGACGGAAATCAATGGGTTAACAAGTAACTTTAGAATCGGCCACTATCATGCATGCTCTCAGCAAAGATAACCACTAAGCAAAGATAGTGCCTGAATAAGCCGGAACCATTCTTCAGTCCAGAGGTCACGGTCATATGAGATATTGGTTAGTGTCAAACAAAGAAGTCAGATTGTAATCTCCGGTGACTAATGATCATCGACCTTTGATGTGCAGATAGGCAGTGAGTGGTTAGgtgcagcgcgatgtaCGCTGGTTGTCCAAT
Sparc_chr11_7211|CRE_thripsis_5breaks_TFBS_full|ss_16	pCRE_v2_tile14889	GACGCAAGTTCATGCctagtccaagcaaggTGTGCAGATAGGCAGTGAGTGAATGATCCAATGCTGGGAAAGCCGATGCTGTTAGGTCATATGAGATATTGGTTAGTGTCAAACAAAGAAGTCAGATTGTAATCTCCGGTGACTTTTGTATCACTGCAGTTTAGAGGTCACTGGATCGACCTTTGACCACTATCATGCTCTGGACGTCAACCATTCTTCAGGAAATCAATGGGTTAACAAGTAACTTTAGAATCGGGGCCATAATCAGTAGTGAACAACAAATTCAGCAAAGATAACCACTAAGCAAAGATAGTGCCTGAATAAGCCGGGgtgcagcgcgatgtaCGCTGGTTGTCCAAT
Sparc_chr11_7211|CRE_thripsis_10breaks_TFBS_full|ss_16	pCRE_v2_tile14890	GACGCAAGTTCATGCctagtccaagcaaggTCGACCTTTGACCACTATCATGCTCTAGGTCATATGAGATATTGGTTAGTGTCAAACAAAGAAGTCAGATTGTAATCTCCGGTGACTTTTGTATCACTGGTGTGCAGATAGGCAGTCTGAGTGAATGATCCAATGCTGGGAAAGCCGATGCTGTGACGGAAATCAATGGGTTAACAAGTAACTTTAGAATCGGGGCCATAATCAGTAGTGAACAACAAATTCAGCAAAGATAACCACTAAGCAAAGATAGTGCCTGAATAAGCCGGGTCAGTTTAGAGGTCACTGGAAACCATTCTTCAGgtgcagcgcgatgtaCGCTGGTTGTCCAAT
Sparc_chr11_7211|CRE_thripsis_20breaks_TFBS_full|ss_16	pCRE_v2_tile14891	GACGCAAGTTCATGCctagtccaagcaaggTCCTTTAGAATCGGGGCCATAATCAGTAGTGATGAGTGAATGATCCAATGCTGGGAAAGGCCGATGCTGTTCGACCTTTGACCACTATCATGCTCTAGGTCATATGAGATATTGGTTAGTGTCAAACAAAGAAGTCAGATTGTAATCTCCGGTGACTTTTGTATCACTGAATAAGGACGTGTGCAGATAGGCAGTGAAATCAATGGGTTAACAAGTAAAACCATTCTTCAGACAACAAATTCAGCAAAGATAACCACTAAGCAAAGATAGTGCCTGGCAGTTTAGAGGTCACTGGACCGGgtgcagcgcgatgtaCGCTGGTTGTCCAAT
Sparc_chr11_7211|CRE_thripsis_5breaks_TFBS_full|ss_17	pCRE_v2_tile14892	GACGCAAGTTCATGCctagtccaagcaaggTGTGCAGATAGGCAGTGAGTGAATGATCCAATGCTGGGAAAGCCGATGCTGTTAGGTCATATGAGATATTGGTTAGTGTTTTGACCACTATCATGCTCTGCAAACAAAGAAGTCAGATTGTAATCTCCGGTGACTTTTGTATCACTGGACGGAAATCAATGGGTTAACAAGTAACTTTAGAATCGGGGCCATAATCAGTAGTGAACAACAAATTCAGCAAAGATAACCACTAAGCAAAGATAGTGCCTGAATAAGCCGGGAACCATTCTTCAGTCCAGTTTAGAGGTCACTGGATCGACCgtgcagcgcgatgtaCGCTGGTTGTCCAAT
Sparc_chr11_7211|CRE_thripsis_10breaks_TFBS_full|ss_17	pCRE_v2_tile14893	GACGCAAGTTCATGCctagtccaagcaaggATAAGCCGGGAACCATTCTTCAGTCCAGTTTAGACCGATGCTTGTGCAGATAGGCAGTGAATCGACCTTTGACCACTATCATGCTCTGGTGAATGATCCAATGCTGGGAAAGCAAACAAAGAAGTCAGATTGTAATCTCCGGTGACTTTTGTATCACTGGACGTTAGGTCATATGAGATATTGGTTAGTGTGGAAATCAATGGGTTAACAAGTAACTTTAGAATCGGGGCCATAATCAGTAGTGAACAACAAATTCAGCAAAGATAACCACTAAGCAAAGATAGTGCCTGAGGTCACTGGgtgcagcgcgatgtaCGCTGGTTGTCCAAT
Sparc_chr11_7211|CRE_thripsis_20breaks_TFBS_full|ss_17	pCRE_v2_tile14894	GACGCAAGTTCATGCctagtccaagcaaggGCTGGGAAATTTGACCACTATCATGCTCTGGTGATAAGCCGGGAACCATTCTTCAGTCCAGTAATGATCGGAAATCAATGGGTTAACAAGTAACTTTAGAATCGGGGCCATAATCAGTAGTGAACAACAAATTCAGCAAAGATAACCACTAAGCAAAGATAGTGCCTGATGTGCAGATAGGCAGTGACCGATGCTATCGACCAGACAAACAAAGAAGTCAGATTGTAATCTCCGGTGACCAATGGGTCACTGGTAGGTCATATGAGATATTGGTTAGTGTGTTTTTGTATCACTGGACTTgtgcagcgcgatgtaCGCTGGTTGTCCAAT
Sparc_chr11_7211|CRE_thripsis_5breaks_TFBS_full|ss_18	pCRE_v2_tile14895	GACGCAAGTTCATGCctagtccaagcaaggAGGTCATATGAGATATTGGTTAGTGTCAAACAAAGAAGTCAGATTGTAATCTCCGGTGACTTTTGTATCACTGGGAAATCAATGGGTTAACAAGTAACTTTAGAATCGGGGCCATAATCAGTAGTGAACAACAAATTCAGCAAAGATAACCACTAAGCAAAGATAGTGCCTGAATAAGCCGGGAACCATTCTTCAGTCCAGTTTAGAGGTCACTGGATCGACCTTTGACCACTATCATGCTCTGACGTGTGCAGATAGGCAGTGAGTGAATGATCCAATGCTGGGAAAGCCGATGCTGTTgtgcagcgcgatgtaCGCTGGTTGTCCAAT
Sparc_chr11_7211|CRE_thripsis_10breaks_TFBS_full|ss_18	pCRE_v2_tile14896	GACGCAAGTTCATGCctagtccaagcaaggTGACCACTATCATGCTCTGAGGTCACTGGATTGTGCAGATAGGCAGTGAGACGAGGTCATATGAGATATTGGTTAGTGTCAAACAAAGAAGTCAGATTGTAATCTCCGGTGACTTTTGTATCACTGGGGGCCATAATCAGTAGTGAACAACAAATTCAGCAAAGATAACCACTAAGCAAAGATAGTGCCTGAATAAGCCGGCGACCTTGAAATCAATGGGTTAACAAGTAACTTTAGAATCGGAACCATTCTTCAGTCCAGTTTAGTGAATGATCCAATGCTGGGAAAGCCGATGCTGTTgtgcagcgcgatgtaCGCTGGTTGTCCAAT
Sparc_chr11_7211|CRE_thripsis_20breaks_TFBS_full|ss_18	pCRE_v2_tile14897	GACGCAAGTTCATGCctagtccaagcaaggGAACCATTCTTCAGTCCAGTTTAGAAATCAATGGGTTAACAAGTACGACCTTTGACCACTATCATGCTCTGTGTGCAGATAGGCAGTGAGTGAATGACCTGAAGGTCATATGAGATATTGGTTAGTGTCAAACAAAGAAGTCAGATTGTAATCTCCGGTGACTTTTGTATCACTGGGGGCCATAATCAGTAGTGAACAACAAATTCAGCAAAGATAACCACTAAGCAAAGATAGTGCATCCAACTGGATAGGTCGGTTTAGAATCGATAAGCCGGATGCTGGGAAAGCCGATGCTGTTACgtgcagcgcgatgtaCGCTGGTTGTCCAAT
Sparc_chr11_7211|CRE_thripsis_5breaks_TFBS_full|ss_19	pCRE_v2_tile14898	GACGCAAGTTCATGCctagtccaagcaaggATGCTGGGAAAGCCGATGCTGTTAGGTCATATGAGATATTGGTTACAACAGTGTCAAACAAAGAAGTCAGATTGTAATCTCCGGTGACTTTTGTATCACTGGACGGAAATCAATGGGTTAACAAGTAACTTTAGAATCGGGGCCATAATCAGTAGTGAAAATTCAGCAAAGATAACCACTAAGCAAAGATAGTGCCTGTGTGCAGATAGGCAGTGAGTGAATGATCCAAATAAGCCGGGAACCATTCTTCAGTCCAGTTTAGAGGTCACTGGATCGACCTTTGACCACTATCATGCTCTGgtgcagcgcgatgtaCGCTGGTTGTCCAAT
Sparc_chr11_7211|CRE_thripsis_10breaks_TFBS_full|ss_19	pCRE_v2_tile14899	GACGCAAGTTCATGCctagtccaagcaaggAGGTCACTGGATCGACCTTTGACCACTATCATGCTCTCTTTAGAATCGGGGCCATAATCAGTAGTGAACAACCTGGGAAAGCCGATGCTGTTAGGTCATATGAGATATTGGTTAGTGTCAAACAAAGAAGTCAGATTGTAATCTCCGGTGACTTTTGTATCACTGGAAATTCAGCAAAGATAACCACTAAGCAAAGATAGTGCCTGACGGAAATCAATGGGTTAACAAGTAAATGAATAAGCCGGGAACCATTCTTCAGTCCAGTTTAGTGTGCAGATAGGCAGTGAGTGAATGATCCAGgtgcagcgcgatgtaCGCTGGTTGTCCAAT
Sparc_chr11_7211|CRE_thripsis_20breaks_TFBS_full|ss_19	pCRE_v2_tile14900	GACGCAAGTTCATGCctagtccaagcaaggACAAGTTAGGTCATATGAGATATTGGTGTGCAGATAGGCAGGGCCATAATCAGTAGTGATGAATAAGCCGGGAACCATTCTTCAGTCCAGTTTAGACGGAAATCAATGGGTTAACAAGGCTAAGAGTGTCAAACAAAGAAGTCAGATTGTAATCTCCGGTGACTTTTGTATCACTGGTCCATTATGCTTTAGAATCGGCTGGGAAAGCCGATGCTAGGTCACTGGATCGACCTTTGACCACTATCATGCTCTAATGAAAATTCAGCAAAGATAACCACTAAGCAAAGATAGTGCCTGAGTgtgcagcgcgatgtaCGCTGGTTGTCCAAT
Sparc_chr11_7211|CRE_thripsis_5breaks_TFBS_full|ss_20	pCRE_v2_tile14901	GACGCAAGTTCATGCctagtccaagcaaggCCTTTGACCACTATCATGCTGTGCAGATAGGCAGTGAGTGAATGACACTGGATCGAAATTCAGCAAAGATAACCACTAAGCAAAGATAGTGCCTGAATAAGCCGGGAACCATTCTTCAGTCCAGTTTAGAGGTTCCAATGCTGGGAAAGCCGATGCTGTTAGGTCATATGAGATATTGGTTAGTGTCAAACAAAGAAGTCAGATTGTAATCTCCGGTGACTTTTGTATCACTGGACGGAAATCAATGGGTTAACAAGTAACTTTAGAATCGGGGCCATAATCAGTAGTGAACAACATCTGgtgcagcgcgatgtaCGCTGGTTGTCCAAT
Sparc_chr11_7211|CRE_thripsis_10breaks_TFBS_full|ss_20	pCRE_v2_tile14902	GACGCAAGTTCATGCctagtccaagcaaggTTTAGAATCGGGGCCATAATCAGTAGTGAACAACATTAGGTCATATGAGATATTGGTTAGTGTCAAACAAAGAAGTCAGATTGTAATCTCCGGTGACTTTTGTATCACTGGACGGAAATCAATGGGTTAACAAGTGTGCAGATAGGCAGTGAGTGAATGAGGGAACCATTCTTCAGTCCAGTTTAGAGGTCACTGGATCGACCTTTGACCACTATCATGCAATTCAGCAAAGATAACCACTAAGCAAAGATAGTGCCTGAATAAGCCTCCAATGTAACCTGGGAAAGCCGATGCTGTCTGgtgcagcgcgatgtaCGCTGGTTGTCCAAT
Sparc_chr11_7211|CRE_thripsis_20breaks_TFBS_full|ss_20	pCRE_v2_tile14903	GACGCAAGTTCATGCctagtccaagcaaggGGGAACCATTCTTCAGTCCAGTTTAGAGGTTCTGTTCAGGATTAGGTCATATGAGATATTGGTTAGTGTCAAACAAAGAAGTCAGATTGTAATCTCCGGTGACTTTTGTATCACTGGACGGAAATCAATGGGTTAACAAGTTTAGAATCGGGGCCATAATCAGTAGTGAACAACATCGACCTTTGACCACTATCATGCCACTGTGAATGAAAAGCAAAGATAACCACTAAGCAAAGATAGTGCCTGAATAAGCCGTGTGCAGATAGGCAGTGCTGTAACTGAAAGCCGATGCTGCCAATGgtgcagcgcgatgtaCGCTGGTTGTCCAAT
Sparc_chr11_7211|CRE_thripsis_5breaks_TFBS_full|ss_21	pCRE_v2_tile14904	GACGCAAGTTCATGCctagtccaagcaaggTGTGCAGATAGGCAGGAACCATTCTTCAGTCCAGTTTAGAGGTCACTGGATCGACCTTTGACCACTATCATGCTCTGTATGAGATATTGGTTAGTGTAAGCCGGTCAAACAAAGAAGTCAGATTGTAATCTCCGGTGACTTTTGTATCACTGGACGGAAATCAATGGGTTAACAAGTAACTTTAGAATCGGGGCCATAATCAGTAGTGAACAACAAATTCAGCAAAGATAACCACTAAGCAAAGATAGTGCCTGAATGAGTGAATGATCCAATGCTGGGAAAGCCGATGCTGTTAGGTCAgtgcagcgcgatgtaCGCTGGTTGTCCAAT
Sparc_chr11_7211|CRE_thripsis_10breaks_TFBS_full|ss_21	pCRE_v2_tile14905	GACGCAAGTTCATGCctagtccaagcaaggAATGTGCAGATAGGCAGGTCCAGTTTAGAGGTCACTGGATCGACCTTTGACCACTATCATGCTCTGAACTTTAGAATCGGGGCCATAATCAGTAGTGAACAACTAAGCCGGTGAGTGAATGATCCAATGCTGGGAAAGCCGATGCTGTTAGGTCATCAAACAAAGAAGTCAGATTGTAATCTCCGGTGACTTTTGTATCACTGGACGGAAATCAATGGGTTAACAAGTGAACCATTCTTCAAAATTCAGCAAAGATAACCACTAAGCAAAGATAGTGCCTGTATGAGATATTGGTTAGTGgtgcagcgcgatgtaCGCTGGTTGTCCAAT
Sparc_chr11_7211|CRE_thripsis_20breaks_TFBS_full|ss_21	pCRE_v2_tile14906	GACGCAAGTTCATGCctagtccaagcaaggTGAGTGAATGATCCGTCCAGTTTAGAACTTTAGAATCCCTTTGACCACTATCATGCTCTGTGTGCAGATAGGCAGGGAACCATTCTTCAGGGGCCATAATCAGTAGTGAACAACAATGCTGGGAAAGCCGATGCTGTTAGGTCATGAATCAAACAAAGAAGTCAGATTGTAATCTCCGGAATTAGTGTAAGCCGACTTTTGTATCACTGGACGGAAATCAATGGGTTAACAAGTAGGTCACTGGATCGAATTCAGCAAAGATAACCACTAAGCAAAGATAGTGCCTGTATGAGATATTGGgtgcagcgcgatgtaCGCTGGTTGTCCAAT
Sparc_chr11_7211|CRE_thripsis_5breaks_TFBS_full|ss_22	pCRE_v2_tile14907	GACGCAAGTTCATGCctagtccaagcaaggTCAGCAAAGATAACCACTAAGCAAAGATAGTGCCTGAATAAGCCGGGAACCATTCTTCAGTCCAGTTTAATTGTGCAGATAGGCAGTGAGTGAATGATCCAATGCTGGGAAAGCCGATGCTGTTAGGAGGTCACTGGATCGACCTTTGACCACTATCATGCTCTGGTCATATGAGATATTGGTTAGTGTCAAACAAAGAAGTCAGATTGTAATCTCCGGTGACTTTTGTATCACTGGACGGAAATCAATGGGTTAACAAGTAACTTTAGAATCGGGGCCATAATCAGTAGTGAACAACAAgtgcagcgcgatgtaCGCTGGTTGTCCAAT
Sparc_chr11_7211|CRE_thripsis_10breaks_TFBS_full|ss_22	pCRE_v2_tile14908	GACGCAAGTTCATGCctagtccaagcaaggTCAGCAAAGATAACCACTAAGCAAAGATAGTGCCTGAATAAGCTCACTGGATCGGGGCCATAATCAGTAGTGAACAACAAGACCTTTGACCACTATCATGCTCTGGAGGATATCCAATGCTGGGAAAGCCGATGCTGTTAGCGGGAACCATTCTTCAGTCCAGTTTATGTGCAGATAGGCAGTGAGTGAATGTCATATGAGATATTGGTTAGTGTCAAACAAAGAAGTCAGATTGTAATCTCCGGTGACTTTTGTATCACTGGACGGAAATCAATGGGTTAACAAGTAACTTTAGAATCGgtgcagcgcgatgtaCGCTGGTTGTCCAAT
Sparc_chr11_7211|CRE_thripsis_20breaks_TFBS_full|ss_22	pCRE_v2_tile14909	GACGCAAGTTCATGCctagtccaagcaaggTCACTGGATCATCATCCAATGCTGGGTCAGCAAAGATAACCACTAAGCAAAGATAGTGCCTGAGGATAGGGACCTTTGACCACTATCATGCTCTGCGGGAACCATTCTTCAGTCCATGAATGGTTTAGGGGCCATAATCAGTAGTGAACAACAAAAATGCTGTTAGATAAGCTGTGCAGATAGGCAGTGAGTCATATGAGATATTGGTTAGTGTCAAACAAAGAAGTCAGATTGTAATCTCCGGTGACTTTTGTATCACTGGACGGAAATCAATGGGTTAACAAGTAACTTTAGAAGCCGgtgcagcgcgatgtaCGCTGGTTGTCCAAT
Sparc_chr11_7211|CRE_thripsis_5breaks_TFBS_full|ss_23	pCRE_v2_tile14910	GACGCAAGTTCATGCctagtccaagcaaggTTAGGTCATATGAGATATTGGTTAGTGTCAAACAAAGAAGTCAGATTGTAATCTCCGGTGACTTTTGTATCACTGGACGGAAATCAATGGGTTAACAAGTAACTTTAGAATCCGATGCTGAACAACAAATTCAGCAAAGATAACCACTAAGCAAAGATAGTGCCTGAATAAGCCGGGAACCATTCTTCAGTCCAGTTTAGAGGTCACTGGATCGACCTTTGACCACTATCATGCTCTGCGGGGCCATAATCAGTAGTTGTGCAGATAGGCAGTGAGTGAATGATCCAATGCTGGGAAAGGgtgcagcgcgatgtaCGCTGGTTGTCCAAT
Sparc_chr11_7211|CRE_thripsis_10breaks_TFBS_full|ss_23	pCRE_v2_tile14911	GACGCAAGTTCATGCctagtccaagcaaggTCCAGTTTAGAGGTCACTGGATCGACCTTTTTAGGTCATATGAGATATTGGTTAGTGTCAAACAAAGAAGTCAGATTGTAATCTCCGGTGACTTTTGTATCACTGGACGGAAATCAATGGGTTAACAAGTAACTTTAGAATGAACAACAAATTCAGCAAAGATAACCACTAAGCAAAGATAGTGCCTGAATAAGCCGGGAACCATTCTTCAGTGATCCAATGCTGGGAAAGTCGGGGCCATAATCAGTAGCCGATGCTGACCACTATCATGCTCTGTGTGCAGATAGGCAGTGAGTGAAGgtgcagcgcgatgtaCGCTGGTTGTCCAAT
Sparc_chr11_7211|CRE_thripsis_20breaks_TFBS_full|ss_23	pCRE_v2_tile14912	GACGCAAGTTCATGCctagtccaagcaaggTCGGGGCCATAATCAGTAGTGAACAACAAATTCAGCAAAGATAACCACTAAGCAAAGATAGTGCCTGAATAAGCCGGGAACCATTCTTCAGAGTGAATCCAGTTTAGAGGTCACTGGATCGGGCTGGGAAAGTGATCCAATATGAGATATTGGTTAGTGTACCTTTCCGATGCTTCAAACAAAGAAGTCAGATTGTAATCTCCGGTGACTTTTGTATCACTGGACGGAAATCAATGGGTTAACAAGTAACTTTAGAATGACCACTATCATGCTCTGTGTGCAGATAGGCAGTGTAGGTCAgtgcagcgcgatgtaCGCTGGTTGTCCAAT
Sparc_chr11_7211|CRE_thripsis_5breaks_TFBS_full|ss_24	pCRE_v2_tile14913	GACGCAAGTTCATGCctagtccaagcaaggTTTGTGCAGATAGGCAGTGAGTGAATGATCCAATGCTGGGAAAGCCGATGCTGTTAGGTCATATGAGATATTGGTTAGTGTCAAACAAAGAAGTCAGATTGTAATCTCCGGTGACTTTTGTATCACTGGACGGAAATCAATGGGTTAACAAGTAACTTTAGAATCGGGGCCATAATCAGTAGTGAACAACAAATTCAGCAAAGATAACCACTAAGCAAAGATAGTGCCTGAATAAGCCGGGAACCATTCTTCAGTCCAGTAGAGGTCACTGGATCGACCTTTGACCACTATCATGCTCTGgtgcagcgcgatgtaCGCTGGTTGTCCAAT
Sparc_chr11_7211|CRE_thripsis_10breaks_TFBS_full|ss_24	pCRE_v2_tile14914	GACGCAAGTTCATGCctagtccaagcaaggATTCAGCAAAGATAACCACTAAGCAAAGATAGTGCCTGAATAAGCCGGGAACCATTCTTCAGAGAGGTCACTGGATTGTGCAGATAGGCAGTCCAGTCGACCTTTGACCACTATCATGCTCTGTGAGTGAATGATCCAATGCTGGGAAAGCCGATGCTGTTAGGTCATATGAGATATTGGTTAGTGTCAAACAAAGAAGTCAGATTGTAATCTCCGGTGACTTTTGTATCACTGGACGGAAATCAATGGGTTAACAAGTAACTTTAGAAGCCATAATCAGTAGTGAACAACAATCGGGTTgtgcagcgcgatgtaCGCTGGTTGTCCAAT
Sparc_chr11_7211|CRE_thripsis_20breaks_TFBS_full|ss_24	pCRE_v2_tile14915	GACGCAAGTTCATGCctagtccaagcaaggTCCAGGTCAGACCACTATCATGCTCTGGGAACCATTCTTCAGGCCGCTGGAAGCCGATGCTGTTAGGTCATATGAGATATTGGTTAGTGTCAAACAAAGAAGTCAGATTGTAATCTCCGGTGACTTTTGTATCACTGGACGGAAATCAATGGGTTAACAAGTAATTCAGCAAAGATAACCACTAAGCAAAGATAGTGCCTGAATAATGTGCAGATAGGCAGACTTTAGAAAGAGTGAGTGAATGATCCTTAATGCTGGGAATCGACCTTTGCCATAATCAGTAGTGAACAACAATCGGGTgtgcagcgcgatgtaCGCTGGTTGTCCAAT
Sparc_chr11_7211|CRE_thripsis_5breaks_TFBS_full|ss_25	pCRE_v2_tile14916	GACGCAAGTTCATGCctagtccaagcaaggGAGGTCACTGGCTTTTGTATCACTGGACGGAAATCAATGGGTTAACAAGTAACTTTAGAATCGGGGCCATAATCAGTAGTGAACAACAAATTCAGCAAAGATAACCACTAAGCAAAGATAGTGCCTGAATAAGCCATCGACCTTTGACCACTATCATGCTCTGATGTGCAGATAGGCAGTGAGTGAATGATCCAATGCTGGGAAAGCCGATGCTGTTAGGTCATATGAGATATTGGTTAGTGTCAAACAAAGAAGTCAGATTGTAATCTCCGGTGGGGAACCATTCTTCAGTCCAGTTTAgtgcagcgcgatgtaCGCTGGTTGTCCAAT
Sparc_chr11_7211|CRE_thripsis_10breaks_TFBS_full|ss_25	pCRE_v2_tile14917	GACGCAAGTTCATGCctagtccaagcaaggTCTGATCACTGGCTTTTGTATCACTGGACGGAAATCAATGGGTTAACAAGTAACTTTAGAATCGGGGCCATAATCAGTATTGACCACTATCATGCATCGACCTGGGAACCATTCTTCAGTCCAGTTTAGTGAACAACAAATTCAGCAAAGATAACCACTAAGCAAAGATAGTGCCTGAATAAGCCTGTGCAGATAGGCAGTGAGTGAATGATCCAATGCTGGGAAAGCCGATGCTGTTAGGTCATATGAGATATTGGTTAGTGTCAAACAAAGAAGTCAGATTGTAATCTCCGGTGGAGGgtgcagcgcgatgtaCGCTGGTTGTCCAAT
Sparc_chr11_7211|CRE_thripsis_20breaks_TFBS_full|ss_25	pCRE_v2_tile14918	GACGCAAGTTCATGCctagtccaagcaaggAGTGAGTGAATGATCCAATGCTGGGAAAGCCGATGCTGTTAGGGGGGCCATAATCAGTATTGGGAACCATTCTTCAGTCCAGTATCGACCTTGACCACTATCATGCTGAGGTCTTCATATGAGATATTGGTTAGTGTCAAACAAAGAAGTCAGATTGTAATCTCCGGTGGGTGCAGATAGGCATCACTGGGTGAACAACAAATTCAGCAAAGATAACCACTAAGCAAAGATAGTGCCTGAATAAGCCCTTTTGTATCACTGGACGGAAATCAATGGGTTAACAAGTAACTTTAGAATCTAgtgcagcgcgatgtaCGCTGGTTGTCCAAT
Sparc_chr11_7211|CRE_thripsis_5breaks_TFBS_full|ss_26	pCRE_v2_tile14919	GACGCAAGTTCATGCctagtccaagcaaggGTGTCAAACAAAGAAGTCAGATTGTAATCTCCGGTGATGTGCAGATAGGCAGTGCTTTTGTATCACTGGACGGAAATCAATGGGTTAACAAGTAACTTTAGAATCGGGGCCATAATCAGTAGTGAACAACAAATAGTGAATGATCCAATGCTGGGAAAGCCGATGCTGTTAGGTCATATGAGATATTGGTTATCAGCAAAGATAACCACTAAGCAAAGATAGTGCCTGAATAAGCCGGGAACCATTCTTCAGTCCAGTTTAGAGGTCACTGGATCGACCTTTGACCACTATCATGCTCTGgtgcagcgcgatgtaCGCTGGTTGTCCAAT
Sparc_chr11_7211|CRE_thripsis_10breaks_TFBS_full|ss_26	pCRE_v2_tile14920	GACGCAAGTTCATGCctagtccaagcaaggCTTTTGTATCACTGGACGGAAATCAATGGGTTAACAAGTAACTTTAGAATCGGGGCCATAATCAGTAGTGAACAACGCCGGGAACCATTCTTCAGTCCAGTTTAGAGGTCACTGGATTCAGCAAAGATAACCACTAAGCAAAGATAGTGCCTGAATAACGACCTTTGACCACTATCATGCTCTGAGTGAATGATCCAATGCTGGGAAAGCCGATGCTGTTAGGTCATATGAGATATTGGTTATGTGCAGATAGGCAGTGAAATGTGTCAAACAAAGAAGTCAGATTGTAATCTCCGGTGAgtgcagcgcgatgtaCGCTGGTTGTCCAAT
Sparc_chr11_7211|CRE_thripsis_20breaks_TFBS_full|ss_26	pCRE_v2_tile14921	GACGCAAGTTCATGCctagtccaagcaaggATTCAGCAAAGATAACCACTAAGCAAAGATAGTGCCTGTTGACCACTATCATGCTCTGCGACATATGAGATATTGGTTAGTGTGATCCAATGCTGGGAAAGCCGATGCTGTTAGGTCTAGAATCGGGGCCATAATCAGTAGTGAACAACAAATTGTGCAGATAGGCAGTGCTTTTGTATCACTGGACGGAAATCAATGGGTTAACAAGTAACTTCGGGAACCATTCTTCAGTCCAGTTTAGAGGTCACTGGAATAAAGTGAACTGCTCAAACAAAGAAGTCAGATTGTAATCTCCGGTGAgtgcagcgcgatgtaCGCTGGTTGTCCAAT
Sparc_chr11_7211|CRE_thripsis_5breaks_TFBS_full|ss_27	pCRE_v2_tile14922	GACGCAAGTTCATGCctagtccaagcaaggTCAAACAAAGAAGTCAGATTGTAATCTCCGGTGACTTTTGTATCACTGGACGGAAATCAATGGGTTAACAAGTTGTGCAGATAGGCAGTGAGTGAATGATCCAATGCTGGGAAAGCCGATGCTGTTAGGTCATATGAGATATTGGTTAGTGAACTTTAGAATCGGGGCCATAATCAGTAGTGAACAACAAATTCAGCAAAGATAACCACTAAGCAAAGATAGTGCCTGAATAAGCCGGGAACCATTCTTCAGTCCAGTTTAGAGGTCACTGGATCGACCTTTGACCACTATCATGCTCTGgtgcagcgcgatgtaCGCTGGTTGTCCAAT
Sparc_chr11_7211|CRE_thripsis_10breaks_TFBS_full|ss_27	pCRE_v2_tile14923	GACGCAAGTTCATGCctagtccaagcaaggAAGCCGGGAACCATTCTTCAGTCCAGTTTAGAGGTCACTCTGTTAGGTCATATGAGATATTGGTTAGTGGATGCTCCGATGTGTGCAGATAGGCAGTGAGTGAATGATCCAAACTTTAGAATCGGGGCCATAATCAGTAGTGAACAACAAATTCAGCAAAGATAACCACTAAGCAAAGATAGTGCCTGAATGGAAAGTCAAACAAAGAAGTCAGATTGTAATCTCCGGTGACTTTTGTATCACTGGACGGAAATCAATGGGTTAACAAGTGGATCGACCTTTGACCACTATCATGCTCTGgtgcagcgcgatgtaCGCTGGTTGTCCAAT
Sparc_chr11_7211|CRE_thripsis_20breaks_TFBS_full|ss_27	pCRE_v2_tile14924	GACGCAAGTTCATGCctagtccaagcaaggGTTTAGAGGTCTAGTGCTGTCCAAACTTTACGGGATCGACCTTTGACCACTATCATGCTCTAAGCCGGGAACCATTCTTCAGTCCATCAAACAAAGAAGTCAGATTGTAATCTCCGGTGACTTTTGTATCACTGGACGGAAATCAATGGGTTAACAAGTGAATGACTATGCTTGCAGATAGGCAGTGAGTGAATGAGGAAAGCTGTTAGGTCATATGAGATATTGGTCGATGGGGCCATAATCAGTAGTGAACAACAAATTCAGCAAAGATAACCACTAAGCAAAGATAGTGCCTGAATGgtgcagcgcgatgtaCGCTGGTTGTCCAAT
Sparc_chr11_7211|CRE_thripsis_5breaks_TFBS_full|ss_28	pCRE_v2_tile14925	GACGCAAGTTCATGCctagtccaagcaaggGAGTGAATGATCCAATGGTCGATGCTGTTAGGTCATATGAGATATTGGTTAGTGTCAAACAAAGAAGTCAGATTGTAATCTCCGGTGACTTTTGTATCACTGGACGGAAATCAATGGGTTAACAAGTAACTTTAGAATCGGGGCCATAATCAGTAGTGAACAACAAATTCAGCAAAGATAACCACTAAGCAAAGATAGTGCCTGAATAAGCCGGGAACCATTCTTCAGTCCAGTTTAGAGGTCACTGGATCGACCTTTGACCACTATCATGCTCTGCTGGGAAAGCGTGCAGATAGGCATgtgcagcgcgatgtaCGCTGGTTGTCCAAT
Sparc_chr11_7211|CRE_thripsis_10breaks_TFBS_full|ss_28	pCRE_v2_tile14926	GACGCAAGTTCATGCctagtccaagcaaggTGATCCAATGCGATGCTGTTAGGTCATATGAGATATTGGTTAGTGTCAAACAAAGAAGTCAGATTGTAATCTCCGGTGACTTTTGTATCACTGGACGGAAATCAATGGGTTAACAAGTAACTTTAGAATCGGGTTGAAGAGCTGGGAAAGCTTGACCACTATCATGCTCTGTGGATCGACCTGCCATAATCAGTAGTGAACAACAAATTCAGCAAAGATAACCACTAAGCAAAGATAGTGCCTGAATAAGCCGGGAACCATTCTTCAGTCCAGTTTAGAGGTCACGTGTGCAGATAGGCAgtgcagcgcgatgtaCGCTGGTTGTCCAAT
Sparc_chr11_7211|CRE_thripsis_20breaks_TFBS_full|ss_28	pCRE_v2_tile14927	GACGCAAGTTCATGCctagtccaagcaaggCGATGCTGTTAGGAAGCTTGGATCGACCTAGCAAAGATAACCACTAAGCAAAGATAGTGCCTGAATAAGCCGCCATAATCAGTAGTGAAGTGCAGATAGGCAGACTTTTGTATCACTGGACGTCAACAAATTCTGACCACTATCATGCTCTGTGATCCAATGGGAAATCAATGGGTTAACAAGTAACTTTAGAATCGGGGGGAACCATTCTTCAGTCCAGTTCATATGAGATATTGGTTAGTGTCAAACAAAGAAGTCAGATTGTAATCTCCGGTTCTGGGATGAATTAGAGGTCACGGAgtgcagcgcgatgtaCGCTGGTTGTCCAAT
Sparc_chr11_7211|CRE_thripsis_5breaks_TFBS_full|ss_29	pCRE_v2_tile14928	GACGCAAGTTCATGCctagtccaagcaaggGCCGGGAACCATTCTTCAGTCCAGTTTAGAGGTCACTGGATCGACCTTTGACCACTATCATGCTCTGATGCTGACAAATTCATTAGGTCATATGAGATATTGGTTAGTGTCAAACAAAGAAGTCAGATTGTAATCTCCGGTGACTTTTGTATCACTGGACGGAAATCAATGGGTTAACAAGTAACTTTAGAATCGGGGCCATAATCAGTAGTGAACATGTGCAGATAGGCAGTGAGTGAATGATCCAATGCTGGGAAAGCCGGCAAAGATAACCACTAAGCAAAGATAGTGCCTGAATAAgtgcagcgcgatgtaCGCTGGTTGTCCAAT
Sparc_chr11_7211|CRE_thripsis_10breaks_TFBS_full|ss_29	pCRE_v2_tile14929	GACGCAAGTTCATGCctagtccaagcaaggTGACCACTATCATGCTCTGCAAATTCAGCCGGGAACCATTCTTCAGTCCAGTTTAGAGGTCACTGGATCGACCTTTTAGGTCATATGAGATATTGGTTAGTGTCAAACAAAGAAGTCAGATTGTAATCTCCGGTGACTTTTGTATCACTGGACGGAAATCAATGGGTTAACAAGTAACTTTAGAATCGGGGCCATAATCAGTAGTGAAGCAAAGATAACCACTAAGCAAAGATAGTGCCTGAATTGTGCAGATAGGCAGTGAGTGAATGATCCAATGCTGGGAAAGCCGCAAATGCTGAAgtgcagcgcgatgtaCGCTGGTTGTCCAAT
Sparc_chr11_7211|CRE_thripsis_20breaks_TFBS_full|ss_29	pCRE_v2_tile14930	GACGCAAGTTCATGCctagtccaagcaaggCAAATAAGTGACTCCTCATAGAGGTCACTGGATCGATTTGTATCACTGGACGTTAGGTCATATGAGATATTGGTTAGTGTCAAACAAAGAAGTCAGATTGTAATCTCCGTCCAATGCTGGGAAAGCCGGCAAAGATAACCACTAAGCAAAGATAGTGCCTGAATTGTGCAGATAGGCAGTGAGTGAATGAGCCGGGAACCATTCTTCAGTCCAGTTGAAATCAATGGGTTAACAAGTAACTTTAGAATCGGGGCCATAATCAGTAGTGAATGACCACTATCATGCTCTGATCAATGCTGTgtgcagcgcgatgtaCGCTGGTTGTCCAAT
Sparc_chr11_7211|CRE_thripsis_5breaks_TFBS_full|ss_30	pCRE_v2_tile14931	GACGCAAGTTCATGCctagtccaagcaaggCTGTTAGGTAGAGGTCACTTGACCACTATCATGCTCTGTGTGCAGATAGGCAGTGAGTGAATGATCCAATGCTGGGAAAGCCGATGTCATATGAGATATTGGTTAGTGTCAAACAAAGAAGTCAGATTGTAATCTCCGGTGACTTTTGTATCACTGGACGGAAATCAATGGGTTAACAAGTAACTTTAGAATCGGGGCCATAATCAGTAGTGAACAACAAATTCAGCAAAGATAACCACTAAGCAAAGATAGTGCCTGAATAAGCCGGGAACCATTCTTCAGTCCAGTTTGGATCGACCTgtgcagcgcgatgtaCGCTGGTTGTCCAAT
Sparc_chr11_7211|CRE_thripsis_10breaks_TFBS_full|ss_30	pCRE_v2_tile14932	GACGCAAGTTCATGCctagtccaagcaaggGTGAATGATCCAATGCTGGGAAAGCCGATGGGAACCATTCTTCAGTCCAGTTTCGACCTAGAGGTCACTTGACCACTATCATGCTCTGCTGTTAGGTCATATGAGATATTGGTTATGTGCAGATAGGCAGTGAGTGTCAAACAAAGAAGTCAGATTGTAATCTCCGGTGACTTTTGTATCACTGGACGGAAATCAATGGGTTAACAAGTAACTTTAGAATCGGGGCCATAATCAGTAGTGAACAACAAATTCAGCAAAGATAACCACTAAGCAAAGATAGTGCCTGAATAAGCCGTGGATgtgcagcgcgatgtaCGCTGGTTGTCCAAT
Sparc_chr11_7211|CRE_thripsis_20breaks_TFBS_full|ss_30	pCRE_v2_tile14933	GACGCAAGTTCATGCctagtccaagcaaggCTGTTAGGAAAGCCGATGTCAGCAAAGATAACCACTAAGCAAAGATAGTGCCTGAATAAGCGACCTCCGGGAACCATTCTTCAGTCCAGTTGGTCACAATGCTGGGTCATATGAGATATTGGTTAAGAGACGGAAATCAATGGGTTAACAAGTAACTTTAGAATCGGGGCCATAATCAGTAGTGAACAACAAATTTTGACCACTATCATGCTCTGGTGAATGATCCGTGTCAAACAAAGAAGTCAGATTGTAATCTCCGGTGATTGTGCAGATAGGCAGTGACTTTTGTATCACTGTGGAgtgcagcgcgatgtaCGCTGGTTGTCCAAT
Sparc_chr11_7211|CRE_thripsis_5breaks_TFBS_full|ss_31	pCRE_v2_tile14934	GACGCAAGTTCATGCctagtccaagcaaggGCCATAATCAGTAGTGAACAACAGTTTAGAGGTCACTGGATCGACCTCCAATGCTGGGAAAGCCGATGCTGTTAGGTCATATGAGATATTGGTTAGTGTCAAACAAAGAAGTCAGATTGTAATCTCCGGTGACTTTTGTATCACTGGACGGAAATCAATGGGTTAACAAGTAACTTTAGAATCGGGTTGACCACTATCATGCTCTGAAATTCAGCAAAGATAACCACTAAGCAAAGATAGTGCCTGAATAAGCCGGGAACCATTCTTCAGTCCTGTGCAGATAGGCAGTGAGTGAATGATgtgcagcgcgatgtaCGCTGGTTGTCCAAT
Sparc_chr11_7211|CRE_thripsis_10breaks_TFBS_full|ss_31	pCRE_v2_tile14935	GACGCAAGTTCATGCctagtccaagcaaggCATATGAGATATTGGTTAGTGTCAAACAAAGAAGTCAGATTGTAATCTCCGAAGCCGATGCTGTTAGGTGTGACTTTTGTATCACTGGACGGAAATCAATGGGTTAACAAGTAACTTTAGAATCGGGAGTTTAGAGGTCACTGGATCGACCTTTGACCACTATCATGCTCTGGCCATAATCAGTAGTGGTCCAACAACCCAATGCTGGGAAAATTCAGCAAAGATAACCACTAAGCAAAGATAGTGCCTGAATAAGCCGGGAACCATTCTTCATGTGCAGATAGGCAGTGAGTGAATGATgtgcagcgcgatgtaCGCTGGTTGTCCAAT
Sparc_chr11_7211|CRE_thripsis_20breaks_TFBS_full|ss_31	pCRE_v2_tile14936	GACGCAAGTTCATGCctagtccaagcaaggACATATGAGATATTGGTTAGTGTCAAACAAAGAAGTCAGATTGTAATCTCCGGCCATAATCAGTAGTGAAATTCAGCAAAGATAACCACTAAGCAAAGATAGTGCACTGGATCGTGACTTTTGTATCACTGGACGGAAATCAATGGGTTAACAAGTAACTTTAGAAAGCCGGGAACCATTCTTCAGACCTTCTGAACAACGTCCTCGGGTTGACCACTATCATGCCCAATGCTGAGTGAATGATAAGCCGATGCTGTTAGGTCTGAATGGAAGTTTAGAGGTCTGTGCAGATAGGCAGTGgtgcagcgcgatgtaCGCTGGTTGTCCAAT
Sparc_chr11_7211|CRE_thripsis_5breaks_TFBS_full|ss_32	pCRE_v2_tile14937	GACGCAAGTTCATGCctagtccaagcaaggTGTCAAACAAAGAAGTCAGATTGTAATCTCCGGTGACTTTTGTATCACTGGACGGAAATCAATGGGTTAACAAGTAACTTTAGAATCGGGGAGGTCACTGGATCGACCTTTGACCACTATCATGCTCTGCCATAATCAGTAGTGAACAACAAATTCAGCAAAGATAACCACTAAGCAAAGATAGTGCCTGAATAAGCCGGGAACCATTCTTCAGTCCAGTTTAGGGTCATATGAGATATTGGTTAGTGTGCAGATAGGCAGTGAGTGAATGATCCAATGCTGGGAAAGCCGATGCTGTTAgtgcagcgcgatgtaCGCTGGTTGTCCAAT
Sparc_chr11_7211|CRE_thripsis_10breaks_TFBS_full|ss_32	pCRE_v2_tile14938	GACGCAAGTTCATGCctagtccaagcaaggCCATAATCAGTAGTGAACAACAAATTCAGCAAAGATAACCACTAAGCAAAGATAGTGCCTGAATAAGCCGGGAACCATTCTTCAGTCCAGTTTAGTGTGCAGATAGGCAAGGTCACTGGATCGACCTTTGACCACTATCATGCTCTGTAACTTTAGAATCGGGGTGTCAAACAAAGAAGTCAGATTGTAATCTCCGGTGACTTTTGTATCACTGGACGGAAATCAATGGGTTAACAAGGAATGATCCAATGCTGGGAAAGCCGATGCTGTTAGGTCATATGAGATATTGGTTAGGTGAGTgtgcagcgcgatgtaCGCTGGTTGTCCAAT
Sparc_chr11_7211|CRE_thripsis_20breaks_TFBS_full|ss_32	pCRE_v2_tile14939	GACGCAAGTTCATGCctagtccaagcaaggCCATAATCAGTACCAGTTTAGCTGGATCGACCTTTGACCACTATCATGCTCTGTGAGTAGGTCATCGGGGGACGGAAATCAATGGGTTAACAAGGGTCATATGAGATATTGGTTAGGGGAAAGCCGAGTGAACAACAATAACTTTAGAATGTGCAGATAGGCAATTCAGCAAAGATAACCACTAAGCAAAGATAGTGCCTGAATAAGCCGGGAACCATTCTTCAGTATGTCAAACAAAGAAGTCAGATTGTAATCTCCGGTGACTTTTGTATCACTGGAATGATCCAATGCTTGCTGTTGgtgcagcgcgatgtaCGCTGGTTGTCCAAT
Sparc_chr11_7211|CRE_thripsis_5breaks_TFBS_full|ss_33	pCRE_v2_tile14940	GACGCAAGTTCATGCctagtccaagcaaggTGTGCAGATAGGCAGTGAGTGAATGATCCAACAAACAAAGAAGTCAGATTGTAATCTCCGGTGACTTTTGTATCACTGGACGGAAATCAATGGGTTAACAAGTAACTTTAGAATCGGGGCCATAATCAGTAGTGAACAACAAATTCAGCAAAGATAACCACTAAGCAAAGATAGTGCCTGAATAAGCCGGGAACCATTCTTCAGTCCAGTTTAGAGGACCTTTGACCACTATCATGCTCTGTGCTGGGAAAGCCGATGCTGTTAGGTCATATGAGATATTGGTTAGTGTGTCACTGGATCgtgcagcgcgatgtaCGCTGGTTGTCCAAT
Sparc_chr11_7211|CRE_thripsis_10breaks_TFBS_full|ss_33	pCRE_v2_tile14941	GACGCAAGTTCATGCctagtccaagcaaggTGTGCAGATAGGCAGTGAGTGAATGATCCAAACGGAAATCAATGGGTTAACAAGTAACTTTAGAATCGGGGCCATAATCAGTAGTGAACAACAAATGACCTTTGACCACTATCATGCTCTGTGCTGGGAAAGCCGATCAGCAAAGATAACCACTAAGCAAAGATAGTGCCTGAATAAGCCGGGAACCATTCTTCAGTCCAGTTTAGAGACTTTTGTATCACTGGGTCACTGCAAACAAAGAAGTCAGATTGTAATCTCCGGTGTCATATGAGATATTGGTTAGTGTTGCTGTTAGGGATCgtgcagcgcgatgtaCGCTGGTTGTCCAAT
Sparc_chr11_7211|CRE_thripsis_20breaks_TFBS_full|ss_33	pCRE_v2_tile14942	GACGCAAGTTCATGCctagtccaagcaaggTGCTGTTAGGGATGCTGGGAAAGCAAACAAAGAAGTCAGATTGTAATCTCCGGTGTGTGCAGATAGGCAGTGAGTGAATGATCCAAAATCGGGGCCATAATCAGTAGTGAACAACAAATCCCAAAGATAACCACTAAGCAAAGATAGTGCCTGAATAAGCCGGGAACCATTCTTCATTTGACCACTATCATGCTCTGTCAGGTCCAGTTTAGAGCTGTAGGACCGTCAACGGAAATCAATGGGTTAACAAGTAACTTACTTTTGTATCACTGGTCATATGAGATATTGGTTAGTGTGATCgtgcagcgcgatgtaCGCTGGTTGTCCAAT
Sparc_chr11_7211|CRE_thripsis_5breaks_TFBS_full|ss_34	pCRE_v2_tile14943	GACGCAAGTTCATGCctagtccaagcaaggTGCTGTTAGGTCATATGAGATATTGGTTAGTGTCAAACAAAGAAGTCAGATTGTAATCTCCGGTGACTTTTGTATCACTGGACGTCCAGTTTAGAGGTCACTGGATCGACCTTTGACCACTATCATGCTCTGGGGCCATAATCAGTAGTGAACAACAAATTCATGTGCAGATAGGCAGTGAGTGAATGATCCAATGCTGGGAAAGCCGAGGAAATCAATGGGTTAACAAGTAACTTTAGAATCGGCAAAGATAACCACTAAGCAAAGATAGTGCCTGAATAAGCCGGGAACCATTCTTCAgtgcagcgcgatgtaCGCTGGTTGTCCAAT
Sparc_chr11_7211|CRE_thripsis_10breaks_TFBS_full|ss_34	pCRE_v2_tile14944	GACGCAAGTTCATGCctagtccaagcaaggCTGGATCGACCTTTGACCACTATCATGCTGGAAATCAATGGGTTAACAAGTAACTTTAGAATCGAATGCTGGGAAGTGAACAACAAATTCAAGCCGAGCAAAGATAACCACTAAGCAAAGATAGTGCCTGAATAAGCCGGGAACCATTCTTCACTGTGCTGTTAGGTCATATGAGATATTGGTTAGTGTCAAACAAAGAAGTCAGATTGTAATCTCCGGTGACTTTTGTATCACTGGACTGTGCAGATAGGCAGTGAGTGAATGATCCGGGCCATAATCAGTAGTCCAGTTTAGAGGTCAgtgcagcgcgatgtaCGCTGGTTGTCCAAT
Sparc_chr11_7211|CRE_thripsis_20breaks_TFBS_full|ss_34	pCRE_v2_tile14945	GACGCAAGTTCATGCctagtccaagcaaggAACTTTTGTATCACTGGACCCTGGGGCCATAATCAGTAGGAAATCAATGGGTTAACAAGTAACTTTAGAATCGCCTTTGACCACTATCATGCTACAAATTGCTGGGAATCAGAGTGAATGATCCAGCCGAGCAAAGATAACCACTAAGCAAAGATAGTGCCTGAATAAGCGTCCAGTTTAGAGGTCATGCTGTTAGGTCATATGAGATATTGGTTAGTGTCAAACAAAGAAGTCAGATTGTAATCTCCGGTGATGTGCAGATAGGCAGTCTGGATCGAGTGAACAGGGAACCATTCTTCAgtgcagcgcgatgtaCGCTGGTTGTCCAAT
Sparc_chr11_7211|CRE_thripsis_5breaks_TFBS_full|ss_35	pCRE_v2_tile14946	GACGCAAGTTCATGCctagtccaagcaaggTGTGCAGATAGGCAGTGAGTGAATGACAAACAAAGAAGTCAGATTGTAATCTCCGGTGACTTTTGTATCACTGGACGGAAATCAATGGGTTAACAAGTAACTTTAGAATCGGGGCCATAATCAGTAGTGAACAACAAATTCAGCAAAGATAACCACTAAGCAAAGATAGTGCCTGAATAAGCCGGGAACCATTCTTCAGTCCAGTTTAGAGGTCACTGGATCGACCTTTGACCACTATCATGCTCTGTCCAATGCTGGGAAAGCCGATGCTGTTAGGTCATATGAGATATTGGTTAGTGTgtgcagcgcgatgtaCGCTGGTTGTCCAAT
Sparc_chr11_7211|CRE_thripsis_10breaks_TFBS_full|ss_35	pCRE_v2_tile14947	GACGCAAGTTCATGCctagtccaagcaaggTTGTGCAGATAGGCAGTGAGTGAATGAATAAGCCGGGAACCATTCTTCAGTCCGCTGGATCGACCTTTGACCACTATCATGCTCTGTCCAATGCTGGGAAAGCCTTAGAATCGGGGCCATAATCAGTAGTGAACAACAAATTCAGCAAAGATAACCACTAAGCAAAGATAGTGCCTGAGATGCTGTTAGGTCATATGAGATATTGGTTAGTCAAACAAAGAAGTCAGATTGTAATCTCCGGTGACTTTTGTATCACTGGACGGAAATCAATGGGTTAACAAGTAACTAGTTTAGAGGTCAgtgcagcgcgatgtaCGCTGGTTGTCCAAT
Sparc_chr11_7211|CRE_thripsis_20breaks_TFBS_full|ss_35	pCRE_v2_tile14948	GACGCAAGTTCATGCctagtccaagcaaggCTCATATGAGATATTGGTTAGTCTTTGACCACTATCATGCTCTGTTAGAATCGGGGCCATAATCAGTAGTGAACAACAAATTCAGCAAAGATAACCACTAAGCAAAGATAGTGCCTGATGACTTTTGTATCACTGGACGGAAATCAATGGGTTAACAAGTAACTTCCAGAATGAGATGCTATAAGCCGGGAACCATTCTTCAGTCGTGTGCAGATAGGCAGTGAGTAGTTTAGAGTTAGGTCTGGATCGACATGCTGGGAAAGCCCAAACAAAGAAGTCAGATTGTAATCTCCGGGGTCAgtgcagcgcgatgtaCGCTGGTTGTCCAAT
Sparc_chr11_7211|CRE_thripsis_5breaks_TFBS_full|ss_36	pCRE_v2_tile14949	GACGCAAGTTCATGCctagtccaagcaaggTGAGGTGTCATATGAGATATTGGTTAGTGTCAAACAAAGAAGTCAGATTGTAATCTCCGGTGACTTTTGTATCACTGGACGGAAATCAATGGGTTAACAAGTAACTTTAGAATCGGGGCCATAATCAGTAGTGAACAACCACTGGATCGACCTTTGACCACTATCATGCTCTGTGCAGATAGGCAGTGAGTGAATGATCCAATGCTGGGAAAGCCGATGCTGTTAGAAATTCAGCAAAGATAACCACTAAGCAAAGATAGTGCCTGAATAAGCCGGGAACCATTCTTCAGTCCAGTTTAGgtgcagcgcgatgtaCGCTGGTTGTCCAAT
Sparc_chr11_7211|CRE_thripsis_10breaks_TFBS_full|ss_36	pCRE_v2_tile14950	GACGCAAGTTCATGCctagtccaagcaaggGTCATATGAGATATTGGTTAGTGTCAAACAAAGAAGTCAGATTGTAATCTCCGGTGACTTTTGTATCACTGGACGGAAATCAATGGGTTAACAAGTAACTTTAGAATCGGGGCCATAATCAGTAGTTGCTGTTAGGGTACACTGGATCGACCGAACAACTTTGACCACTATCATGCTCTGTGCAGATAGGCAGTGAGTGAATGATCCAATGCTGGGAAAGCCGATGAAATTCAGCAAAGATAACCACTAAGCAAAGATAGTGCCTGAATAAGCCGGGAACCATTCTTCAGTCCAGTTTAGgtgcagcgcgatgtaCGCTGGTTGTCCAAT
Sparc_chr11_7211|CRE_thripsis_20breaks_TFBS_full|ss_36	pCRE_v2_tile14951	GACGCAAGTTCATGCctagtccaagcaaggAAACCATTCTTCAGTTTTGACCACTATCATGCTCGCAAAGATAACCACTAAGCAAAGATAGTGCCTGAATAAGCCGGGGATCGACCGGTTTTGTATCACTGGACGGAAATCAATGGGTTAACAAGTAACTTTAGAATCCAGTTTAGCTGTTAGGTCATATGAGATATTGGTTAGTGTCAAACAAAGAAGTCAGATTGTAATCTCCGGTGACTCCGATGGCACTGTGCGGGGCCATAATCAGTAGTGCTGGGAAAGAACAACTGTGCAGATAGGCAGTGAGTGAATGATCCAATAAATTCAgtgcagcgcgatgtaCGCTGGTTGTCCAAT
Sparc_chr11_7211|CRE_thripsis_5breaks_TFBS_full|ss_37	pCRE_v2_tile14952	GACGCAAGTTCATGCctagtccaagcaaggCTGGGAAAGCCGATGCTGTTAGGTCATATGAGATATTGGTTAGTGTCAAACAAAGAAGTCAGATTGTAATCTCCGGTGACTTTTGTATCACTGGACGGAAATCAATGGGTTAACAAGTAACTCTGAATAAGCCGGGAACCATTCTTCATTAGAATCGGGGCCATAATCAGTAGTGAACAACAAATTCAGCAAAGATAACCACTAAGCAAAGATAGTGCTGTGCAGATAGGCAGTGAGTGAATGATCCAATGGTCCAGTTTAGAGGTCACTGGATCGACCTTTGACCACTATCATGCTCTGgtgcagcgcgatgtaCGCTGGTTGTCCAAT
Sparc_chr11_7211|CRE_thripsis_10breaks_TFBS_full|ss_37	pCRE_v2_tile14953	GACGCAAGTTCATGCctagtccaagcaaggTTTTGTATCACTGGACGGAAATCAATGGGTTAACAAGTAACTCTGAATAAGCCGGGAACCATTCTTCAGGGCCATAATCAGTAGTGAACAACAAATTCAGCAAAGATAACCACTAAGCAAAGATAGTGCCAGGTCATATGAGATATTGGTTAGTGTCAAACAAAGAAGTCAGATTGTAATCTCCGGTGATTAGAATCGTGTGCAGATAGGCAGTGAGTGAATGATCCAATGCTGGGAAAGCCGATGCTGTTGTCCAGTTTAGAGGTCACTGGATCGACCTTTGACCACTATCATGCTCTGgtgcagcgcgatgtaCGCTGGTTGTCCAAT
Sparc_chr11_7211|CRE_thripsis_20breaks_TFBS_full|ss_37	pCRE_v2_tile14954	GACGCAAGTTCATGCctagtccaagcaaggTGAACAACAAATTCAGCAAAGATAACCACTAAGCAAAGATAGTGCATCGACCTTTGACCACTATCATGCTCTGTGTGCAGATAGGCAGTGAGAGAGGTCACATGGAAAGCCGATGCTGTTAGGTCTGGTTTTGTATCACTGGACGGAAATCAATGGGTTAACAAGTAACTCATATGAGATATTGGTTAGTGTCAAACAAAGAAGTCAGATTGTAATCTCCGGTGAGTCCAGTTTGGGCCCATAATCAGTAGTTAGAATCGTGAATGATCCTGAATAAGCCGGGAACCATTCTTCACATGGgtgcagcgcgatgtaCGCTGGTTGTCCAAT
Sparc_chr11_7211|CRE_thripsis_5breaks_TFBS_full|ss_38	pCRE_v2_tile14955	GACGCAAGTTCATGCctagtccaagcaaggTGCAGATAGGCAGTGAGTGAATGATCCAATGCTGGGAAAGCCGATGCTGTTAGGTCATATGAGATATTGGTTATGGTGTCAAACAAAGAAGTCAGATTGTAATCTCCGGTTTTAGAATCGGGGCCATAATCAGTAGTGAACAACAAATTCAGCAAAGATAACCACTAAGCAAAGATAGTGCCTGAATAAGCCGGGAACCATTCTTCAGTCCAGTTTAGACTTTTGTATCACTGGACGGAAATCAATGGGTTAACAAGTAACGAGGTCACTGGATCGACCTTTGACCACTATCATGCTCTGgtgcagcgcgatgtaCGCTGGTTGTCCAAT
Sparc_chr11_7211|CRE_thripsis_10breaks_TFBS_full|ss_38	pCRE_v2_tile14956	GACGCAAGTTCATGCctagtccaagcaaggGTGGACTTTTGTATCACTGAAGACGGAAATCAATGGGTTAACAAGTAACGTGTCAAACAAAGAAGTCAGATTGTAATCTCCGGTTGGGAAAGCCGATGCTGTTAGGTCATATGAGATATTGGTTATGTGCAGATAGGCAGTGAGTGAATGATCCAATGCCAACAAATTCAGCAAAGATAACCACTAAGCAAAGATAGTGCCTGAATAAGCCGGGAACCATTCTTCAGTCCAGTTTATTTAGAATCGGGGCCATAATCAGTAGAGGTCACTGGATCGACCTTTGACCACTATCATGCTCTGgtgcagcgcgatgtaCGCTGGTTGTCCAAT
Sparc_chr11_7211|CRE_thripsis_20breaks_TFBS_full|ss_38	pCRE_v2_tile14957	GACGCAAGTTCATGCctagtccaagcaaggAGCCGGGAACCATTCTTCAGTCGAGGTCACTTGCAGATAGGCAGTGAGTGAATGATCCAATGCGTGTCAAACAAAGAAGTCAGATTGTAATCTCCGGTGACGGAAATCAATGGGTTAACAAGTAACCAAGTGAATTCCAGTTTAAATGGACTTTTGTATCACTGTTTAGAATCGGGGCCATAATCAGTACATGGGAAAGCCGATGCTGTTAGGTCATATGAGATATTGGTTAGGATCAGCAAAGATAACCACTAAGCAAAGATAGTGCCTGAATAGACCTTTGACCACTATCATGCTCTGgtgcagcgcgatgtaCGCTGGTTGTCCAAT
Sparc_chr11_7211|CRE_thripsis_5breaks_TFBS_full|ss_39	pCRE_v2_tile14958	GACGCAAGTTCATGCctagtccaagcaaggCCTTTGACCACTATCATGCTCTGCACTGGATCGATGTGCAGATAGGCAGTGAGTGAATGATCCAATGCTGGGAAAGCCGATGCTGTGCAAAGATAACCACTAAGCAAAGATAGTGCCTGAATAAGCCGGGAACCATTCTTCAGTCCAGTTTAGAGGTTTTGTATCACTGGACGGAAATCAATGGGTTAACAAGTAACTTTAGAATCGGGGCCATAATCAGTAGTGAACAACAAATTCATAGGTCATATGAGATATTGGTTAGTGTCAAACAAAGAAGTCAGATTGTAATCTCCGGTGACTgtgcagcgcgatgtaCGCTGGTTGTCCAAT
Sparc_chr11_7211|CRE_thripsis_10breaks_TFBS_full|ss_39	pCRE_v2_tile14959	GACGCAAGTTCATGCctagtccaagcaaggCCTTTGACCACTATCATGCTCTGCAAAGATAACCACTAAGCAAAGATAGTGCCTGAATAAGCCGGGAACCATTCTTCAGTTTGTATCACTGGACGGGAGGTGCACTGGATCGATAGGTCATATGAGATATTGGTTAGTGTCAAACAAAGAAGTCAGATTGTAATCTCCGGTGACTTGTGCAGATAGGCAGTGAGTGAATGATCCAATGCTGGGAAAGCCGATGCTGTTCCAGTTTATTTAGAATCGGGGCCATAATCAGTAGTGAACAACAAATTCAAAATCAATGGGTTAACAAGTAACgtgcagcgcgatgtaCGCTGGTTGTCCAAT
Sparc_chr11_7211|CRE_thripsis_20breaks_TFBS_full|ss_39	pCRE_v2_tile14960	GACGCAAGTTCATGCctagtccaagcaaggCCTTTGACCACTATCATGCTCGCTGTTGATCCAATGCTGGGAAATGATCACTGGCCGATTTTGTATCACTGGACGGTAGGTCATATGAGATATTGGTTAGTGTCAAACAAAGAAGTCAGATTGTAATCTCCGGTGACTGCAAAGATAACCACTAAGCAAAGATAGTGCCTGAATAAGCCGGGAACCATTCTTCAGGTGAACAACAAATTCATCCAGTTTACGATTTAGAATCGTGTGCAGATAGGCAGTGAGTGAAGAGGTGGGGCCATAATCAGTAAAATCAATGGGTTAACAAGTAACgtgcagcgcgatgtaCGCTGGTTGTCCAAT
Sparc_chr11_7211|CRE_thripsis_5breaks_TFBS_full|ss_40	pCRE_v2_tile14961	GACGCAAGTTCATGCctagtccaagcaaggTGATCCAATGCTGGGAAAGCCGATGCTGTTAGGTCATATGAGATATTGGGTGAATAACTTTAGAATCGGGGCCATAATCAGTAGTGAACAACAAATTCAGCAAAGATAACCACTAAGCAAAGATAGTGCCTGAATAAGCCGGGAACCATTCTTCAGTCCAGTTTAGAGGTCACTGGATCGACCTTTGACCACTATCATGCTCTGTGTGCAGATAGGCAGTGAAAATCAATGGGTTAACAAGTTAGTGTCAAACAAAGAAGTCAGATTGTAATCTCCGGTGACTTTTGTATCACTGGACGGgtgcagcgcgatgtaCGCTGGTTGTCCAAT
Sparc_chr11_7211|CRE_thripsis_10breaks_TFBS_full|ss_40	pCRE_v2_tile14962	GACGCAAGTTCATGCctagtccaagcaaggGGTCAAACAAAGAAGTCAGATTGTAATCTCCGGTGACTTTTGTATCACTGGACGGATGCTGGGAAAGCCGATGCTGTTAGGTCATATGAGATATTGGTTAGTAAATCAATGGGTTAACAAGTGATCCAGTGAATGTGCAGATAGGCAGTGACTTTAGAATCGGGGCCATAATCAGTAGTGAACAACAAATTCAGCAAAGATAACCACTAAGCAAAGATAGTGCCTGAATAAGCCGGGAACCATTCTTCAGTCCAGTTTAGAGGTCACTGGATCGACCTTTGACCACTATCATGCTCTTAAgtgcagcgcgatgtaCGCTGGTTGTCCAAT
Sparc_chr11_7211|CRE_thripsis_20breaks_TFBS_full|ss_40	pCRE_v2_tile14963	GACGCAAGTTCATGCctagtccaagcaaggTAGAGCAAAGATAACCACTAAGCAAAGATAGTGCCTGAATATTAGTTGTGCAGATAGGCAGTGACTGGGAAAGCCGATGCTGTTAGGTCATTATCCAATGTGAATGAGAAATCAATGGGTTAACAAGGTCAAACAAAGAAGTCAGATTGTAATCTCCGGTGACTTTTGTATCACTGGACGGATGAGATATTGGGAACAACAAATTCAGCCGGGAACCATTCTTCAGTCCAGTTTAGAGGTCACTGGATCGACCTTTGACCACTATCATGCTCCTTTAGAATCGGGGCCATAATCAGTAGTgtgcagcgcgatgtaCGCTGGTTGTCCAAT
Sparc_chr11_7211|CRE_thripsis_5breaks_TFBS_full|ss_41	pCRE_v2_tile14964	GACGCAAGTTCATGCctagtccaagcaaggTGGATCGACCTTTGACCACTATCATGCTCTGTGTGCAGATAGGCAGTGAGTGAATGATCCAATGCTGGGAAAGCCGATGCTGTTAGGTCATATGAGATATTGGTTAGTGTCAAACAAAGAAGTCAGATTGTAATCTCCGGTGACTTTTGTATCACTGGACGGAAATCAATGGGTTAACAAGTAACTTTAGAATCGGGGCCATAATCAGTAGTGAACAACAAATTCAGCAAAGATAACCACTAAGCAAAGATAGTGCCTGAATAAGCCGGGAACCATTCTTCAGTCCAGTTTAGAGGTCACgtgcagcgcgatgtaCGCTGGTTGTCCAAT
Sparc_chr11_7211|CRE_thripsis_10breaks_TFBS_full|ss_41	pCRE_v2_tile14965	GACGCAAGTTCATGCctagtccaagcaaggTTGACCACTATCATGCTCTGTGTGCAGATAGGCAGTGAGTGAATGATCCAATGCTGGGAAAGCCGATGCTGTTAGGTCATATGAGATATTGGTTAGTGTCAAACAAAGAAGTCAGATTGTAATCTCCGGTGACTTTTGTATCACTGTGGATCGACCTGAATAAGCCGGGAACCATTCTTCAGTCCAGTTTGGAGAGGTCACGACGGAAATCAATGGGTTAACAAGTAACTTTAGAATCGGCCATAATCAGTAGTGAACAACAAATTCAGCAAAGATAACCACTAAGCAAAGATAGTGCCTgtgcagcgcgatgtaCGCTGGTTGTCCAAT
Sparc_chr11_7211|CRE_thripsis_20breaks_TFBS_full|ss_41	pCRE_v2_tile14966	GACGCAAGTTCATGCctagtccaagcaaggAGAGGTCACGAATAAGCCGGGAACCATTCTTCAGGATGATATGCTGGCGACCTAAGCCGATGCTGTTAGGTCATATGAGATATTGGTTATGTGCAGATAGGCAGTGAGTGAATGATCCAGTCCAGTTTAACAACAAATTCAAATCGTGTCAAACAAAGAAGTCAGATTGTAATCTCCGGTGACTTTTGTATCACTGGGCCATAATCAGTATTGACCACTATCATGCTCTGGACGGAAATCAATGGGTTAACAAGTAACTTTAGGGGTGGCAAAGATAACCACTAAGCAAAGATAGTGCCTgtgcagcgcgatgtaCGCTGGTTGTCCAAT
Sparc_chr11_7211|CRE_thripsis_5breaks_TFBS_full|ss_42	pCRE_v2_tile14967	GACGCAAGTTCATGCctagtccaagcaaggAACAACAAATATCCAATGCTGGGAAAGCCGATGCTGTTAGGTCATATGAGATATTGGTTAGTGTCAAACAAAGAAGTCAGATTGTAATCTCCGGTGACTTTTGTATCACTGGACGGAAATCAATGGGTTAACAAGTAACTTTAGAATCGGGGCCATAATCAGTAGTGTCAGTGTGCAGATAGGCAGTGAGTGAATGCAAAGATAACCACTAAGCAAAGATAGTGCCTGAATAAGCCGGGAACCATTCTTCAGTCCAGTTTAGAGGTCACTGGATCGACCTTTGACCACTATCATGCTCTGgtgcagcgcgatgtaCGCTGGTTGTCCAAT
Sparc_chr11_7211|CRE_thripsis_10breaks_TFBS_full|ss_42	pCRE_v2_tile14968	GACGCAAGTTCATGCctagtccaagcaaggTAATGCTGGGAAAGCCGATGCTGTTAGGTCATATGAGATATTGGTTAGTGTCAAACAAAGAAGTCAGATTGTAATCTCCGGTGACTTTTGTATCACTGGACGGAAATCAATGGGTTAACAAGTCAGGCCATAATCAGTAGTGAACAACAAATCAAAGATAACCACTAAGCAAAGATAGTGCCTGAATAAGCCGGGCTTTAGAATCGGGTGTGCAGATAGGCAGTGAGTGAATGATCCAAAACCATTCTTCAGTCCAGTTTAGAGGTCACTGGATCGACCTTTGACCACTATCATGCTCTGgtgcagcgcgatgtaCGCTGGTTGTCCAAT
Sparc_chr11_7211|CRE_thripsis_20breaks_TFBS_full|ss_42	pCRE_v2_tile14969	GACGCAAGTTCATGCctagtccaagcaaggTTGACCACTATCATGCTTAACAAAGATAACCACTAAGCAAAGATAGTGCCTGAATAAGAGTGTCAAACAAAGAAGTCAGATTGTAATCTCCGGTGACTTTTGTATCACTGGACGGAAATCAATGGGTTAACAAGAACAACACAGCCGGGCTCTTTAGAATCGGGTTAGAGGTCACTGGATCGACAATGTGCAGATAGGCAGTGAGTGAATGATCCAAAACCATTCTTCAGTCCAGTTGCCATAATCAGTAGTGTTGCTGGGAAAGCCGATGCTGTTAGGTCATATGAGATATTGGTTCTGgtgcagcgcgatgtaCGCTGGTTGTCCAAT
Sparc_chr11_7211|CRE_thripsis_5breaks_TFBS_full|ss_43	pCRE_v2_tile14970	GACGCAAGTTCATGCctagtccaagcaaggGGAAATCAATGGGTTAACAAGTAACTTTAGAATCGGGGCCATAATCAGTAGTGAACAACAAATTCAGCAAAGATAACCACTAAGCAAAGATAGTGCCTGAATAAGCCGGGAACCATTCTTCAGTCCAGTTTAGAGGTCACTGGATCGACCTTTGACCACTATCATGCTCTGTTTGTATCACTGGACGTGACTGCTGGGAAAGCCGATGCTGTTAGGTCATATGAGATATTGGTTAGTGTCAAACAAAGAAGTCAGATTGTAATCTCCGTGTGCAGATAGGCAGTGAGTGAATGATCCAATgtgcagcgcgatgtaCGCTGGTTGTCCAAT
Sparc_chr11_7211|CRE_thripsis_10breaks_TFBS_full|ss_43	pCRE_v2_tile14971	GACGCAAGTTCATGCctagtccaagcaaggAATAAGCCGGGAACCATTCTTCAGTCCAGTTTAGAGGTCACTGGATCCAATTTTGTATCACTGGACATGAGATATTGGTCGACCTTTGACCACTATCATGCTCTGGTGACTGAACAACAAATTCAGCAAAGATAACCACTAAGCAAAGATAGTGCCTGGGAAATCAATGGGTTAACAAGTAACTTTAGAATCGGGGCCATAATCAGTAGTGCTGGGAAAGCCGATGCTGTTAGGTCATTAGTGTCAAACAAAGAAGTCAGATTGTAATCTCCGTGTGCAGATAGGCAGTGAGTGAATGATgtgcagcgcgatgtaCGCTGGTTGTCCAAT
Sparc_chr11_7211|CRE_thripsis_20breaks_TFBS_full|ss_43	pCRE_v2_tile14972	GACGCAAGTTCATGCctagtccaagcaaggTGGCTGGGAAAGCCGGGAAATCAATGGGTTAACAAGTAACGCCATAATCAGTAAATAAGCCGGGAACCATTCTTCAGGTTTAGAGGTCACTGGATATGAGATATTGGTTAGTGTCAAACAAAGAAGTCAGATTGTAATCTCCGTGTGCAGATAGGCAGTGAGTGAATGATGTTCCACGACCTTTGACCACTATCATGCTCGTGACTATTTAGAATCGGGGAACAACAAATTCAGCAAAGATAACCACTAAGCAAAGATAGTGCCTGTGCTGTTAGGTCATTTTGTATCACTGGACCCAATgtgcagcgcgatgtaCGCTGGTTGTCCAAT
Sparc_chr11_7211|CRE_thripsis_5breaks_TFBS_full|ss_44	pCRE_v2_tile14973	GACGCAAGTTCATGCctagtccaagcaaggTGACTTTTGTATCACTGGACGGAAATCAATGGGTTAACAAGTAACTTTAGAATCTGCTGGGAAAGCCGATGCTGTTAGGTCATATGAGATATTGGTTAGTGTCAAACAAAGAAGTCAGATTGTAATCTCCGGAGAGGTCACTGGATCGACCTTTGACCACTATCATGCTCTGTGTGCAGATAGGCAGTGAGTGAATGATCCAAACAAATTCAGCAAAGATAACCACTAAGCAAAGATAGTGCCTGAATAAGCCGGGAACCATTCTTCAGTCCAGTTTGGGGCCATAATCAGTAGTGAACAgtgcagcgcgatgtaCGCTGGTTGTCCAAT
Sparc_chr11_7211|CRE_thripsis_10breaks_TFBS_full|ss_44	pCRE_v2_tile14974	GACGCAAGTTCATGCctagtccaagcaaggGGGGCCATAATCAGTAGTGAACAACAAATTCAGCAAAGATAACCACTAAGCAAAGATAGTGCCTGAATAAGCCGGTGTGCAGATAGGCAGTGAGTGAATGATCCAAGTCAAACAAAGAAGTCAGATTGTAATCTCCGGTTGACCACTATCATGCTCTGTGACTTTTGTATCACTGGACGGAAATCAATGGGTTAACAAGTAACTTTAGAATCTGCTGGGAAAGCCGATGCTGTTAGGTCATATGAGATATTGGTTAGTTAGAGGTCACTGGATCGACCGAACCATTCTTCAGTCCAGTTTgtgcagcgcgatgtaCGCTGGTTGTCCAAT
Sparc_chr11_7211|CRE_thripsis_20breaks_TFBS_full|ss_44	pCRE_v2_tile14975	GACGCAAGTTCATGCctagtccaagcaaggCTGACTTTTGTATCACTGGATACAAATCCAATTGACCACTATCATGCTCTGCGGAAATCAATGGGTTAACAAGTAACTTTAGAATACAGGGGCCATAATCAGTAGTGAGTGCAGATAGGCAGTGAGTGAATGGAATAAGCCGGTGTAGAGGTCACTGGATCGACCATTCAAACAAAGAAGTCAGATTGTAATCTCCGGTGCTGGGAAAGCCGATGCTGTTAGGTCATATGAGATATTGGTTAGTGAACCATTCTTCAGTCCAGTTTCAGCAAAGATAACCACTAAGCAAAGATAGTGCCTgtgcagcgcgatgtaCGCTGGTTGTCCAAT
Sparc_chr11_7211|CRE_thripsis_5breaks_TFBS_full|ss_45	pCRE_v2_tile14976	GACGCAAGTTCATGCctagtccaagcaaggTGTGTGCAGATAGGCAGTGAGTGAATGATCCAATGCTGGGAAAGCCGATGCTGTTAGGTCATATGAGATATTGGTTAGTGTCAAACAAAGAAGTCAGATTGTAATCTCCGGTGACTTTTGTATCACTGGACGGAAATCAATGGGTTAACAAGTAACTTTAGAATCGGGGCCATAATCAGTAGTGAACAGAGGTCACTGGATCGACCTTTGACCACTATCATGCTCCCAGTTTAACAAATTCAGCAAAGATAACCACTAAGCAAAGATAGTGCCTGAATAAGCCGGGAACCATTCTTCAGTgtgcagcgcgatgtaCGCTGGTTGTCCAAT
Sparc_chr11_7211|CRE_thripsis_10breaks_TFBS_full|ss_45	pCRE_v2_tile14977	GACGCAAGTTCATGCctagtccaagcaaggCCAGTTTTCCAATGCTGGGAAAGCGACAGAGGTCACTGGATCGACCTTTGACCACTATCATGCTCAACAAATTCAGCAAAGATAACCACTAAGCAAAGATAGTGCCTGAATAAGCCGGCGATGCTGTTAGGTCATATGAGATATTGGTTAGTGTCAAACAAAGAAGTCAGATTGTAATCTCCGGTGACTTTTGTATCACTGTGTGCAGATAGGCAGTGAGTGAATGATGAACCATTCTTCAGTGGGAAATCAATGGGTTAACAAGTAACTTTAGAATCGGGGCCATAATCAGTAGTGAACgtgcagcgcgatgtaCGCTGGTTGTCCAAT
Sparc_chr11_7211|CRE_thripsis_20breaks_TFBS_full|ss_45	pCRE_v2_tile14978	GACGCAAGTTCATGCctagtccaagcaaggCATATGAGATATTGGTTAAACAAATTCAGCAAAGATAACCACTAAGCAAAGATAGTGCCTGAATAAGCCTCCAATGCTAGAGGTCACGGAAATCAATGGGTTAACAAGTAACTTTAGAATCGGGGCCATAATCAGTAGTGAACAACCATTCTTCAGTCCAGTTTTGGGGAAAGCGGGATCGACCTTTGACCACTATCATGCTCGTGTTGAATGTGCAGATAGGCAGTGAGCGATGCTGTTAGGTGACTGATGGCAAACAAAGAAGTCAGATTGTAATCTCCGGTGACTTTTGTATCACTGgtgcagcgcgatgtaCGCTGGTTGTCCAAT
Sparc_chr11_7211|CRE_thripsis_5breaks_TFBS_full|ss_46	pCRE_v2_tile14979	GACGCAAGTTCATGCctagtccaagcaaggTTAGGTCATATGAGATATTGGTTAGTGTCAAACAAAGAAGTCAGATTGTAATCTCCGGTGACTTTTGTATCACTGGACGGGAAATCAATGGGTTAACAAGTAACTTTAGAATCGGGGCCATAATCAGTAGTGAACAACAAATTCAGCAAAGATAACCACTAAGCAAAGATAGTGCCTGAATAAGACCTTTGACCACTATCATGCTCTGCCGGGAACCATTCTTCAGTCCAGTTTAGAGGTCACTGGATCTGTGCAGATAGGCAGTGAGTGAATGATCCAATGCTGGGAAAGCCGATGCTGgtgcagcgcgatgtaCGCTGGTTGTCCAAT
Sparc_chr11_7211|CRE_thripsis_10breaks_TFBS_full|ss_46	pCRE_v2_tile14980	GACGCAAGTTCATGCctagtccaagcaaggACCTTTGAGACTTTTGTATCACTGGACGTAGAGGTCACTGGATCGCCACTATCATGCTCTGAACTTTAGAATCGGGGCCATAATCAGTAGTGAACAACAAATTCAGCAAAGATAACCACTAAGCAAAGATAGTGCCTGAATAAGGAAATCAATGGGTTAACAAGTTGTGCAGATAGGCAGTGAGTGAATGATCCAATGCTGGGAAAGCCGATGCTGCCGGGAACCATTCTTCAGTCCAGTTTTAGGTCATATGAGATATTGGTTAGTGTCAAACAAAGAAGTCAGATTGTAATCTCCGGTgtgcagcgcgatgtaCGCTGGTTGTCCAAT
Sparc_chr11_7211|CRE_thripsis_20breaks_TFBS_full|ss_46	pCRE_v2_tile14981	GACGCAAGTTCATGCctagtccaagcaaggCCGGGAACCATTCTTCAGTCCAGTTCCCACTATCATGCTCTGAAATTCAGCAAAGATAACCACTAAGCAAAGATAGTGCCTGAATAAGTAGAGGTCACTGGATCGTCAAACAAAGAAGTCAGATTGTAATCTCCGGAACTTTATTAGGTCATATGAGATATTGGTTAGTGGAATCGGGGCCATAATCAGTAGTGATGTGCAGATAGGCAGTGAGTGAATGATCCAATGACCTTTGAGACTTTTGTATCACTGGACGGAAATCAATGGGTTAACAAGTCGATGCTGTCTGGGAAAACAACGgtgcagcgcgatgtaCGCTGGTTGTCCAAT
Sparc_chr11_7211|CRE_thripsis_5breaks_TFBS_full|ss_47	pCRE_v2_tile14982	GACGCAAGTTCATGCctagtccaagcaaggGTGAATGATCCAATGCTGGGAAAGCCGATGCTGTTAGGTCATATGAGATATTGGTTAGTGTCAAACAAAGAAGTCAGATTGTAATCTCCGGTGACTTTTGTATCACTGGACGGAAATCAATGGGTTAACAAGGTCACTGGATCGACCTTTGACCACTATCATGCTCTGAACTTTAGAATCGGGGCCATAATCAGTAGTGAACAACAAATTCAGCAAAGATAACCACTAAGCAAAGATAGTGCCTGAATAAGCCGGGAACCATTCTTCAGTCCAGTTTAGATGTGCAGATAGGCAGTGAGTgtgcagcgcgatgtaCGCTGGTTGTCCAAT
Sparc_chr11_7211|CRE_thripsis_10breaks_TFBS_full|ss_47	pCRE_v2_tile14983	GACGCAAGTTCATGCctagtccaagcaaggAATCGGGGCCATAATCAGTAGTGAACAACAAATTCAGCAAAGATAACCACTAAGCAAAGATAGTGCCTGAATAAGCCGGGAACCATTCTTCAGTCCAGTTTAGATGTGCAGATAGGCAGTGAGTGGGAAAGCCGATGCTGTTAGGTCATATGAGATATTGGTTAGTGTCAAACAAAGAAGTCAGATTGTAATCTCCGGGTCACTGGATCGACCTTTGACCACTATCATGCTCTGTGAATGATCCAATGCTGACTTTTGTATCACTGGACGGAAATCAATGGGTTAACAAGAACTTTAGTGgtgcagcgcgatgtaCGCTGGTTGTCCAAT
Sparc_chr11_7211|CRE_thripsis_20breaks_TFBS_full|ss_47	pCRE_v2_tile14984	GACGCAAGTTCATGCctagtccaagcaaggGGTATGGGAAAGCCGATGCTGTTAGGTCATATGAGATATTGGGTCCAGTTTAGATGACTTTTGTATCACTGGCCATAATCAGTAGTGAACAACAAATTCAGCAAAGATAACCACTAAGCAAAGATAGTGCCTGAATGTCACTGGATCGACCTTTGACCACTATCATGCTCTGTGTGCAGATAGGCAGTGAGACGGAAATCAATGGGTTAACAAGGTCAAACAAAGAAGTCAGATTGTAATCTCCGGTTAAATCGGGAGCCGGGAACCATTCTTCAGAACTTTAGTGAATGATCCAATGCTgtgcagcgcgatgtaCGCTGGTTGTCCAAT
Sparc_chr11_7211|CRE_thripsis_5breaks_TFBS_full|ss_48	pCRE_v2_tile14985	GACGCAAGTTCATGCctagtccaagcaaggTTTGTATCACTGGACGGAAATCAATGGGTTAACAAGTAACTTTAGAGAACAACAAATTCAGCAAAGATAACCACTAAGCAAAGATAGTGCCTGAATAAGCCGGGAACCATTCTTCAGTCCAGTTTAGAGGTCACTGGATCGACCTTTGACCACTATCATGCTCTGTGTGCAGATAGGCAGTGAGTGAATGATCCAATGCTGGGAAAGCCGATGCTGTTAGGTCATATGAGATATTGGTTAGTGTCAAACAAAGAAGTCAGATTGTAATCTCCGGTGACTATCGGGGCCATAATCAGTAGTgtgcagcgcgatgtaCGCTGGTTGTCCAAT
Sparc_chr11_7211|CRE_thripsis_10breaks_TFBS_full|ss_48	pCRE_v2_tile14986	GACGCAAGTTCATGCctagtccaagcaaggCTGATGCTGTTAGGTCATATGAGATATTGGTTGTGCAGATAGGCAGTGGATCGGGGCCATAATCAGTAGTTAGTGTCAAACAAAGAAGTCAGATTGTAATCTCCGGTGACTAGTGAATGATCCAATGCTGGGAAAGCCGTTTGTATCACTGGACGGAAATCAATGGGTTAACAAGTAACTTTAGAAACAACAAATTCAGCAAAGATAACCACTAAGCAAAGATAGTGCCTGAATAAGCCGGGAACCATTCTTCAGTCCAGTTTAGAGGTCACTGGATCGACCTTTGACCACTATCATGCTgtgcagcgcgatgtaCGCTGGTTGTCCAAT
Sparc_chr11_7211|CRE_thripsis_20breaks_TFBS_full|ss_48	pCRE_v2_tile14987	GACGCAAGTTCATGCctagtccaagcaaggCTATGCTGTTAGGTACGGAAATCAATGGGTTAACAAGTAACTTTAGAGCTGGGAATCGACCTTTGACCACTATCATGCTAACAACAAATTCGCCGTGTGCAGATAGGCAGTGATCGGGGCCATAATCAGTAGTAGTGAATGATCCGTTTGTATCACTGGGTGACTAACATATGAGATATTGGTGAATTAGTGTCAAACAAAGAAGTCAGATTGTAATCTCCGAGCAAAGATAACCACTAAGCAAAGATAGTGCCTGAATAAGCCGGGAACCATTCTTCAGTCCAGTTTAGAGGTCACTGGgtgcagcgcgatgtaCGCTGGTTGTCCAAT
Sparc_chr11_7211|CRE_thripsis_5breaks_TFBS_full|ss_49	pCRE_v2_tile14988	GACGCAAGTTCATGCctagtccaagcaaggAGGTCACAGCCGGGAACCATTCTTCAGTTGGATCGACCTTTGACCACTATCATGCTCTGAGTTTAGCCTGTGCAGATAGGCAGTGAGTGAATGATCCAATGCTGGGAAAGCCGATGCTGTTAGGTCATATGAGATATTGGTTAGTGTCAAACAAAGAAGTCAGATTGTAATCTCCGGTGACTTTTGTATCACTGGACGGAAATCAATGGGTTAACAAGTAACTTTAGAATCGGGGCCATAATCAGTAGTGAACAACAAATTCAGCAAAGATAACCACTAAGCAAAGATAGTGCCTGAATAgtgcagcgcgatgtaCGCTGGTTGTCCAAT
Sparc_chr11_7211|CRE_thripsis_10breaks_TFBS_full|ss_49	pCRE_v2_tile14989	GACGCAAGTTCATGCctagtccaagcaaggAGCCGGGAACCATTCTTCAGTTGGATCTGTGCAGATAGGCAGTGAGTGAATGATCCAATGCTGGGAAAGCCGATGACCTTTGCCTCGGGGCCATAATCAGTAGTGAACAACAAATTCAGCAAAGATAACCACTAAGCAAAGATAGTGCCTGAATAACCACTATCATGCTCTGAGGTCACAGTTTAGGCTGTTAGGTCATATGAGATATTGGTTAGTGTCAAACAAAGAAGTCAGATTGTAATCTCCGGTGACTTTTGTATCACTGGACGGAAATCAATGGGTTAACAAGTAACTTTAGAAgtgcagcgcgatgtaCGCTGGTTGTCCAAT
Sparc_chr11_7211|CRE_thripsis_20breaks_TFBS_full|ss_49	pCRE_v2_tile14990	GACGCAAGTTCATGCctagtccaagcaaggTCGGGGCCATAATCAGTAGTGTGGAACAACAAGGTCACAACTTTAAACTTTTGTATCACTGGACGGAAATCAATGGGTTAACAAGTATCGAAACCACTATCATGCTCTGTGGACCTTTGCCTGTGCAGATAGGCAGTGAGTGAATGATCCAATGCTGGGAAAGCCGATATTCAGCAAAGATAACCACTAAGCAAAGATAGTGCCTGAATATTAGGTCATATGAGATATTGGTTAGTGTCAAACAAAGAAGTCAGATTGTAATCTCCGGAGTTTAGAGCCGGGAACCATTCTTCAGTGCTGgtgcagcgcgatgtaCGCTGGTTGTCCAAT
Sparc_chr11_7211|CRE_thripsis_5breaks_TFBS_full|ss_50	pCRE_v2_tile14991	GACGCAAGTTCATGCctagtccaagcaaggGATGCTGTTAGGTCATATGAGATATTGGTTAGTGTCAAACAAAGAAGTCAGATTGTAATCTCCGGTGACTTTTGTATCACTGGACGGTGTGCAGATAGGCAGTGAGTGAATGATCCAATGCTGGGAAAGCCCTGGATCGACCTTTGACCACTATCATGCTCTGGAGGTCAAAATCAATGGGTTAACAAGTAACTTTAGAATCGGGGCCATAATCAGTAGTGAACAACAAATTCAGCAAAGATAACCACTAAGCAAAGATAGTGCCTGAATAAGCCGGGAACCATTCTTCAGTCCAGTTTAgtgcagcgcgatgtaCGCTGGTTGTCCAAT
Sparc_chr11_7211|CRE_thripsis_10breaks_TFBS_full|ss_50	pCRE_v2_tile14992	GACGCAAGTTCATGCctagtccaagcaaggAACAAATTCAGCAAAGATAACCACTAAGCAAAGATAGTGCCTTGCAGATAGGCAGTGAGTGAATGATCCAATGAGGTCATGCTGGGAAAGCCCTGGATCGACCTTTGACCACTATCATGCTCTGGGATGCTGTTAGGTCATATGAGATATTGGTTAGTGTCAAACAAAGAAGTCAGATTGTAATCTCCGGTGACTTTTGTATCACTGGACGGAAATCAATGGGTTAACAAGTAACTTTAGAATCGGGGCCATAATCAGTAGTGAACGAATAAGCCGGGAACCATTCTTCAGTCCAGTTTAgtgcagcgcgatgtaCGCTGGTTGTCCAAT
Sparc_chr11_7211|CRE_thripsis_20breaks_TFBS_full|ss_50	pCRE_v2_tile14993	GACGCAAGTTCATGCctagtccaagcaaggTAACTTTAGAATCGGGGCCATAATCAGTAGTCTGGATCGAAACAAATTCAGCAAAGATAACCACTAAGCAAAGATAGTGCCTGATGCTGTTAATGAGATATTGGTTAGTGTCAAACAAAGAAGTCAGATTGTAATCTCCGGTGACTTTTGTATCACTGGACGGTGGGTCACTGGGAAAGATAAGCCGGGAACCATTCTTCAGTCCAGTTTAGAACCGGTCATCCTTTGTGCAGATAGGCAGTGAGTGAATGATCCAATGGACCACTATCATGCTCTGAACAAATCAATGGGTTAACAAGGgtgcagcgcgatgtaCGCTGGTTGTCCAAT
Sparc_chr11_7211|CRE_thripsis_5breaks_TFBS_full|ss_51	pCRE_v2_tile14994	GACGCAAGTTCATGCctagtccaagcaaggGCAAAGATAACCACTAAGCAAAGATAGTGCCTGAATAAGCCGGGAACCATTCTTCACAAACAAAGAAGTCAGATTGTAATCTCCGGTGACTTTTGTATCACTGGACGGAAATCAATGGGTTAACAAGTAACTTTAGAATCGGGGCCATAATCAGTAGTGAACAACAAATTCATGTGCAGATAGGCAGTGAGTGAATGATCTTTGACCACTATCATGCTCTGGTCCAGTTTAGAGGTCACTGGATCGACCCAATGCTGGGAAAGCCGATGCTGTTAGGTCATATGAGATATTGGTTAGTGTgtgcagcgcgatgtaCGCTGGTTGTCCAAT
Sparc_chr11_7211|CRE_thripsis_10breaks_TFBS_full|ss_51	pCRE_v2_tile14995	GACGCAAGTTCATGCctagtccaagcaaggTGTGCAGATAGGCAGTGAGTGAATGATCTTTGACCACTATCATGCTCTGGACTTTTGTATCACTGGACGGAAATCAATGGGTTAACAAGTAACTTTAGAATCGGGGCCATAATCAGTAGTGAAGCAAAGATAACCACTAAGCAAAGATAGTGCCTGCAAACAAAGAAGTCAGATTGTAATCTCCGGTCAACAAATTCACCAATGCTGGGAAAGCCGATGGTCCAGTTTAGAGGTCACTGGATCGACAATAAGCCGGGAACCATTCTTCACTGTTAGGTCATATGAGATATTGGTTAGTGTgtgcagcgcgatgtaCGCTGGTTGTCCAAT
Sparc_chr11_7211|CRE_thripsis_20breaks_TFBS_full|ss_51	pCRE_v2_tile14996	GACGCAAGTTCATGCctagtccaagcaaggTGTGCAGATAGGCAGTGGACTTTTGTATCACTGGACGGAAATCAATGGGTTAACAAGTAACTTTAGAATCAGTGAATGATGCCAATGCTTGTGGGGCCATAATCAGTAGTGAAACTGGATCGACCAAACAAAGAAGTCAGATTGTAATCTCCGGTAATAAGGCAAAGATAACCACTAAGCAAAGATAGTGCCTGAAGCCGATGGGATATGAGATATTGGTTAGCAACAAATTCACTTTGACCACTATCATGCTCTGGTCCAGTTTAGAGGTCCCGGGAACCATTCTTCACTGTTAGGTCAgtgcagcgcgatgtaCGCTGGTTGTCCAAT
Sparc_chr11_7211|CRE_thripsis_5breaks_TFBS_full|ss_52	pCRE_v2_tile14997	GACGCAAGTTCATGCctagtccaagcaaggTTGACCACTATCATGCTCTGATGGCCATAATCAGTAGTGAACAACAAATTCAGCAAAGATAACCACTAAGCAAAGATAGTGCCTGAATAAGCCGGGAACCATTCTTCAGTCCAGTTTAGAGGTCACTGGATCGACCTTGTGCAGATAGGCAGTGAGTGAGATCCAATGCTGGGAAAGCCGATGCTGTTAGGTCATATGAGATATTGGTTAGTGTCAAACAAAGAAGTCAGATTGTAATCTCCGGTGACTTTTGTATCACTGGACGGAAATCAATGGGTTAACAAGTAACTTTAGAATCGGgtgcagcgcgatgtaCGCTGGTTGTCCAAT
Sparc_chr11_7211|CRE_thripsis_10breaks_TFBS_full|ss_52	pCRE_v2_tile14998	GACGCAAGTTCATGCctagtccaagcaaggATCAAATTCAGCAAAGATAACCACTAAGCAAAGATAGTGCCTGAATAAGCCGGGAACCATTCTTCAGTCCAGTTTAGAGGTCATCTGGATGCTGTTAGGTCATATGAGATATTGGTTAGTGTCAAACAAAGAAGTCAGATTGTAATCTCCGGTGACTTTTGTATCACTGGACGGAAATCAATGGGTTAACAAGTAACTTTAGAATCGGGATCCAATGCTGGGAAAGCCCTGGATCGACCTTTGACCACTATCATGCTGTGCAGATAGGCAGTGAGTGAGGCCATAATCAGTAGTGAACAAgtgcagcgcgatgtaCGCTGGTTGTCCAAT
Sparc_chr11_7211|CRE_thripsis_20breaks_TFBS_full|ss_52	pCRE_v2_tile14999	GACGCAAGTTCATGCctagtccaagcaaggTCTGAGGTCATATGAGATATTGGTTAGGATCCAATGCAAATTCAGCAAAGATAACCACTAAGCAAAGATAGTGCCTGAATAAGCCGGGAACCATTCTTCAGTCCAGTTTAGAGGTCACTGGGAAAGCCTAACTTTAGAATCGGGATGCTTTGACCACTATCATGCATTGTGCAGATAGGCAGTGGCCATAATCAGTAGTGAACAATGTCAAACAAAGAAGTCAGATTGTAATCTCCGGTGACTTTTGTATCACTGGACGGAAATCAATGGGTTAACAAGCTGGATCGACCTGAGTGAGTTgtgcagcgcgatgtaCGCTGGTTGTCCAAT
Sparc_chr11_7211|CRE_thripsis_5breaks_TFBS_full|ss_53	pCRE_v2_tile15000	GACGCAAGTTCATGCctagtccaagcaaggTGTGCAGATAGGCAGTGAGTGAATGATCCAATGCTGTTTGACCACTATCATGCTCTGAGCCGATGCTGTTAGGTCATATGAGATATTGGTTAGTGTCAAACAAAGAAGTCAGATTGTAATCTCCGGTGACTTTTGTATCACTGGACGGAAATCAATGGGTTAACAAGTAACTTTAGAATCGGGGCCATAATCAGTAGTGAACAACAAATTCAGCAAAGATAACCACTAAGCAAAGATAGTGCCTGAATAAGCGGAACGGGAACCATTCTTCAGTCCAGTTTAGAGGTCACTGGATCGACCgtgcagcgcgatgtaCGCTGGTTGTCCAAT
Sparc_chr11_7211|CRE_thripsis_10breaks_TFBS_full|ss_53	pCRE_v2_tile15001	GACGCAAGTTCATGCctagtccaagcaaggGGAATGTGCAGATAGGCAGTGAGTGAATGATCCAATGCTGCGGGAACCATTCTTCAGTCCATTTGACCACTATCATGCTCTGAGCCGATGCTGTTAGGTCATTTTGTATCACTGGACGGAAATCAATGGGTTAACAAGTAACTTTAGAATCGGGGCCATAATCAGTAGTGAACAACAAATTCAGCAAAGATAACCACTAAGCAAAGATAGTGCCTGAATAAGCCACGTTTAGAGGTTATGAGATATTGGTTAGTGTCAAACAAAGAAGTCAGATTGTAATCTCCGGTGACTGGATCGACCgtgcagcgcgatgtaCGCTGGTTGTCCAAT
Sparc_chr11_7211|CRE_thripsis_20breaks_TFBS_full|ss_53	pCRE_v2_tile15002	GACGCAAGTTCATGCctagtccaagcaaggTTTGACCACTATCATGCTCTGGGAAGAATGATCCGTGACTCAGTATGAGATATTGGTTAGTGTCAAACAAAGAAGTCAGATTGTAATCTCCGAGCCGAAATGCTGCCATAATCAGTATGTGCAGATAGGCAGTGAGTCACTGTTAGGGTTTAGAGGTTTTTGTATCACTGGACGGAAATCAATGGGTTAACAAGTAACTTTAGAATCGGGGCGGGAACCATTCTTCAGTCCATGAACAACAAATTCAGCAAAGATAACCACTAAGCAAAGATAGTGCCTGAATAAGCTGCTGGATCGACCgtgcagcgcgatgtaCGCTGGTTGTCCAAT
Sparc_chr11_7211|CRE_thripsis_5breaks_TFBS_full|ss_54	pCRE_v2_tile15003	GACGCAAGTTCATGCctagtccaagcaaggTGTGCAGATAGGCAGTGAGTGAATGAATAAGCCGGGAACCATTCTTCAGTCCAGTTTAGAGGTCACTGGATCGACCTTTGACCACTATCATGCTCTGTGGGAAAGCCGATGCTGTTAGGTCATATGAGATATTGGTTAGTGTCAAACAAAGAAGTCAGATTGTAATCTCCGGTGACTTTTGTATCACTGGACGGAAATCAATGGGTTAACAAGTAACTTTAGAATCGGGGCCATAATCAGTAGTGAACAACAAATTCAGCAAAGATAACCACTAAGCAAAGATAGTGCCTGATCCAATGCgtgcagcgcgatgtaCGCTGGTTGTCCAAT
Sparc_chr11_7211|CRE_thripsis_10breaks_TFBS_full|ss_54	pCRE_v2_tile15004	GACGCAAGTTCATGCctagtccaagcaaggTGTGCAGATAGGCAGTGAGTGTCACTGGATCGACCTTTGACCACTATCATGCTCTGTAGAGGAATGATCAAACAAAGAAGTCAGATTGTAATCTCCGGTGACTTTTGTATCACTGGACGCAATGCTGGGAAAGCCGATGCTGTTAGGTCATATGAGATATTGGTTAGTGATAAGCCGGGAACCATTCTTCAGTCCAGTTGAAATCAATGGGTTAACAAGTAACTTTAGAATCGGGGCCATAATCAGTAGTGAACAACAAATTCAGCAAAGATAACCACTAAGCAAAGATAGTGCCTGATCgtgcagcgcgatgtaCGCTGGTTGTCCAAT
Sparc_chr11_7211|CRE_thripsis_20breaks_TFBS_full|ss_54	pCRE_v2_tile15005	GACGCAAGTTCATGCctagtccaagcaaggAGTAGTGGAATTCAAACAAAGAAGTCAGATTGTAATCTCCGGTGAGTCACTGGATCGACCTTTGACCACTATCATGCTCTGCTTGTGCAGATAGGCAGTGGGAAATTTGTATCACTGGACGTAGAGGAACCATTCTTCAGTCCAGTTCTGGACAATGCGCAAAGATAACCACTAAGCAAAGATAGTGCCTGATCAGCCGATGCTGTTAGGTCATATGAGATATTGGTTATAAGCCGGGAAATCAATGGGTTAACAAGTAACTTTAGAATCGGGGCCATAATCAGTAGTGAACAACAAATTgtgcagcgcgatgtaCGCTGGTTGTCCAAT
Sparc_chr11_7211|CRE_thripsis_5breaks_TFBS_full|ss_55	pCRE_v2_tile15006	GACGCAAGTTCATGCctagtccaagcaaggACCACTATCATGCTCTGGTCAAACAAAGAAGTCAGATTGTAATCTCCGGTGACTTTTGTATCACTGGACGGAAATCAATGGGTTAACAAGTAACTTTAGAATCGGGGCCATAATCAGTAGTGAACAACAAATTCAGCAAAGATAACCACTAAGCAAAGATAGTGCCTGAATAAGCCGGGAACCATTCTTCAGTCGTTAGGTCATATGAGATATTGGTTAGTCAGTTTAGAGGTCACTGGATCGACCTTTGAGCCGATGCTTGTGCAGATAGGCAGTGAGTGAATGATCCAATGCTGGGAAgtgcagcgcgatgtaCGCTGGTTGTCCAAT
Sparc_chr11_7211|CRE_thripsis_10breaks_TFBS_full|ss_55	pCRE_v2_tile15007	GACGCAAGTTCATGCctagtccaagcaaggCAGTTTAGAGGTCACTGGATCGACCTTTGGAACAACAAATTCAGCAAAGATAACCACTAAGCAAAGATAGTGCCTGAATTAAGCCGGGAACCATTCTTCAGTCACCACTATCATGCTCTGTGTGCAGATAGGCAGTGAGTGAATGATCCAATGCTGGGAAGTCAAACAAAGAAGTCAGATTGTAATCTCCGGTGACTTTTGTATCACTGGACGGAAATCAATGGGTTAACAAGTAACTTTAGAATCGGGGCCATAATCAGTAGTGTTAGGTCATATGAGATATTGGTTAGTGCTAGCCGAgtgcagcgcgatgtaCGCTGGTTGTCCAAT
Sparc_chr11_7211|CRE_thripsis_20breaks_TFBS_full|ss_55	pCRE_v2_tile15008	GACGCAAGTTCATGCctagtccaagcaaggTGTGCAGATAGGCAGTGAGTGAATGATCCAATGCTGGGAACAAATTCAACAGTTTAGAGGTCACCAGCAAAGATAACCACTAAGCAAAGATAGTGCCTGAATGTGACTTTTGTATCACTGGACGGAAATCAATGGGTTAACAAGTGTCAAACAAAGAAGTCAGATTGTAATCTCCGGTGGAATAAGCCGGGAACCATTCTTCAGTCAGTGGATCGACCTTGTTAGGTCATATGAGATATTGGTTAGACCACTATCATGCTCTGAACTTTAGAATCGGGGCCATAATCAGTAGTCTTCCGAgtgcagcgcgatgtaCGCTGGTTGTCCAAT
Sparc_chr11_7211|CRE_thripsis_5breaks_TFBS_full|ss_56	pCRE_v2_tile15009	GACGCAAGTTCATGCctagtccaagcaaggATCGACCTTTGACCACTATCATGCTCTGGGGCCATAATCAGTAGTGAACAACAAATTCAGCAAAGATAACCACTAAGCAAAGATAGTGCCTGAATAAGCCGGGAACCATTCTTCAGTCCAGTTTAGAGGTCACTGTGTGCAGATAGGCAGTGAGTGAATGATCCAATGCTGGGAAAGCCGATGCTGTTAGGTCATATGAGATATTGGTTAGTGTCAAACAAAGAAGTCAGATTGTAATCTCCGGTGACTTTTGTATCACTGGACGGAAATCAATGGGTTAACAAGTAACTTTAGAATCGGgtgcagcgcgatgtaCGCTGGTTGTCCAAT
Sparc_chr11_7211|CRE_thripsis_10breaks_TFBS_full|ss_56	pCRE_v2_tile15010	GACGCAAGTTCATGCctagtccaagcaaggGTCAAACAAAGAAGTCAGATTGTAATCTCCGGTGACTTTTGTATCACTGGACGGAAATCAATGGGTTAACAAGTAACTTTAGAATCGTGAACAACAAGCTGGGAAAGCCGATGCTGTTAGGTCATATGAGATATTGGTTAGTGGATCGACCTTTGACCACTATCATGCTCTGATTCAGCAAAGATAACCACTAAGCAAAGATAGTGCCTGAGCCATAATCAGTAGATAAGCCGGGAACCATTCTTCATGTGCAGATAGGCAGTGAGTGAATGATCCAATGGTCCAGTTTAGAGGTCACTGgtgcagcgcgatgtaCGCTGGTTGTCCAAT
Sparc_chr11_7211|CRE_thripsis_20breaks_TFBS_full|ss_56	pCRE_v2_tile15011	GACGCAAGTTCATGCctagtccaagcaaggGATGATCCAATGGTCAAACAAAGAAGTCAGATTGTAATCTCCGGTGACTTTTGTATCACTGGACGGAAATCAATGGGTTAACAAGTAACTTTAGGGATCGACCTTGAATCGCCGATGCTGTTAATATTCAGCAAAGATAACCACTAAGCAAAGATAGTGCCTGTGACCACTATCATGCTCTGGGTCATATGAGATATTGGTTAGTACTGGGAAAGTGAACAACAAAGCCATAATCAGTAGTCCAGTTTAGAGGTCACAAGCCGGGAACCATTCTTCATGTGCAGATAGGCAGTGAGTGTGgtgcagcgcgatgtaCGCTGGTTGTCCAAT
Sparc_chr11_7211|CRE_thripsis_5breaks_TFBS_full|ss_57	pCRE_v2_tile15012	GACGCAAGTTCATGCctagtccaagcaaggGAACCATTCTTCAGTCCAGTTTAGAGGTCACTGGATCGACCGAGTGAATGATCCAATGCTGGGAAAGCCGATGCTGTTAGGTCATATGAGATATTGGTTAGTGTCAAACAAAGAAGTCAGATTGTAATCTCCGGTGACTTTTGTATCACTGGACGGAAATCAATGGGTTAACAAGTAACTTTAAAATTCAGCAAAGATAACCACTAAGCAAAGATAGTGCCTGAATAAGCCGGTTTGACCACTATCATGCTCTGGAATCGGGGCCATAATCAGTAGTGAACAACTGTGCAGATAGGCAGTgtgcagcgcgatgtaCGCTGGTTGTCCAAT
Sparc_chr11_7211|CRE_thripsis_10breaks_TFBS_full|ss_57	pCRE_v2_tile15013	GACGCAAGTTCATGCctagtccaagcaaggGAACCATTCTTCAGTCCAGTTTAGAGGTCAAAATTCAGCAAAGATAACCACTAAGCAAAGATAGTGCCTGAATAAGCCGGAGTGAATGATCCAATGCTGGGAAAGCCGATGCTGCTGGATCGACCGTTAGGTCATATGAGATATTGGTTAGTGTCAAACAAAGAAGTCAGATTGTAATCTCCGGAGTGACTTTTGTATCACTGGACGGAAATCAATGGGTTAACAAGTAACTTTATTTGACCACTATCATGCTCTGATCGGGGCCATAATCAGTAGTGAACAACTGTGCAGATAGGCAGTgtgcagcgcgatgtaCGCTGGTTGTCCAAT
Sparc_chr11_7211|CRE_thripsis_20breaks_TFBS_full|ss_57	pCRE_v2_tile15014	GACGCAAGTTCATGCctagtccaagcaaggAGCAAAGATAACCACTAAGCAAAGATAGTGCCTGAATAAGCCGTTTGACCACTATCATGCTCTGGAGATCGGGGCCATAATCAGTAGATCGACCGAAAGCCGATGCTGTTAGTGTCAAACAAAGAAGTCAGATTGTAATCTCCGGAGTGAATGATCCAATGCTGGTTAGAGGTCAAAATTCGAACCATTCTTCAGTCCAGTGTGACTTTTGTATCACTGGACTTAGGTCATATGAGATATTGGGTGAACAACGGAAATCAATGGGTTAACAAGTAACTTTATGTGCAGATAGGCAGTCTGgtgcagcgcgatgtaCGCTGGTTGTCCAAT
Sparc_chr11_7211|CRE_thripsis_5breaks_TFBS_full|ss_58	pCRE_v2_tile15015	GACGCAAGTTCATGCctagtccaagcaaggCGATGTGCAGATAGGCAGTGAGTGAATGATCCAATGCGGAAAGCGATCGACCTTTGACCACTATCATGCTCTGTGTGCTGTTAGGTCATATGAGATATTGGTTAGTGTCAAACAAAGAAGTCAGATTGTAATCTCCGGTGACTTTTGTATCACTGGACGGAAATCAATGGGTTAACAAGTAACTTTAGAATCGGGGCCATAATCAGTAGTGAACAACAAATTCAGCAAAGATAACCACTAAGCAAAGATAGTGCCTGAATAAGCCGGGAACCATTCTTCAGTCCAGTTTAGAGGTCACTGgtgcagcgcgatgtaCGCTGGTTGTCCAAT
Sparc_chr11_7211|CRE_thripsis_10breaks_TFBS_full|ss_58	pCRE_v2_tile15016	GACGCAAGTTCATGCctagtccaagcaaggCTGTTAGGTCATATGAGATATTGGTTAGTGTCAAACAAAGAAGTCAGATTGTAATCTCCGGTGACTTTTGTATCACTGGACGGAAATCAATGGGTTAACAAGTAACTTTAGAATCGGGGCCATAATCAGTAGTGTGCGATGAACAACAAATTCAGCAAAGATAACCACTAAGCAAAGATAGTGCCTGAATAAGCCGGGAACCATTCTTCAGTCCAGTTTAGAGGTCACTGTGTGCAGATAGGCAGTGAGTGAATGATCCAATGCGATCGACGACCACTATCATGCTCTGGGAAAGCCTTTgtgcagcgcgatgtaCGCTGGTTGTCCAAT
Sparc_chr11_7211|CRE_thripsis_20breaks_TFBS_full|ss_58	pCRE_v2_tile15017	GACGCAAGTTCATGCctagtccaagcaaggGTGAGTGAATGATCCAATGCCCGGGAACCATTCTTCAGTCCAGAACTTTAGAATCGGGGCCATAATCAGTAGCATCTGTTAGGTATGAGATATTGGTTTGAACAACAAATTCAGCAAAGATAACCACTAAGCAAAGATAGTGCCTGAATAGTGTCAAACAAAGAAGTCAGATTGTAATCTCCGGTGACTTTTGTATCACTGGACGGAAATCAATGGGTTAACAAGTTGGGAAAGCAAGTGTTTAGAGGTCACTGTGTGCAGATAGGCAGACCACTATCATGCTCTGCTTTCGAGATCGACgtgcagcgcgatgtaCGCTGGTTGTCCAAT
Sparc_chr11_7211|CRE_thripsis_5breaks_TFBS_full|ss_59	pCRE_v2_tile15018	GACGCAAGTTCATGCctagtccaagcaaggTTGACCACTATCATGCTCTGCAAACAAAGAAGTCAGATTGTAATCTCCGGTGACTTTTGTATCACTGGACGGAAATCAATGGGTTAACAAGTAACTTTAGAATCGGGGCCATAATCAGTAGTGAACAACAAATTCAGCAAAGATAACCACTAAGCAAAGATAGTGCTTTAGAGGTCACTGGATCGACCTCTGAATAAGCCGGGAACCATTCTTCAGTCCAGTGTGCAGATAGGCAGTGAGTGAATGATCCAATGCTGGGAAAGCCGATGCTGTTAGGTCATATGAGATATTGGTTAGTGTgtgcagcgcgatgtaCGCTGGTTGTCCAAT
Sparc_chr11_7211|CRE_thripsis_10breaks_TFBS_full|ss_59	pCRE_v2_tile15019	GACGCAAGTTCATGCctagtccaagcaaggTTGACCACTATCATGCTCTGCGGAAATCAATGGGTTAACAAGTAACTTTAGAATCGGGGCCATAATCAGTAGTGAACTTTGTATCACTGGACTGAATAAGCCGGGAACCATTCTTCAGTCCAGGTGTTTTAGAGGTCACTGGATCGACCTTGTGCAGATAGGCAGTGAGTGAATGATCCAATGCTGGGAAAGCCGATGCTGTTAGGAACAAATTCAGCAAAGATAACCACTAAGCAAAGATAGTGCTCATATGAGATATTGGTTACAAACAAAGAAGTCAGATTGTAATCTCCGGTGACTgtgcagcgcgatgtaCGCTGGTTGTCCAAT
Sparc_chr11_7211|CRE_thripsis_20breaks_TFBS_full|ss_59	pCRE_v2_tile15020	GACGCAAGTTCATGCctagtccaagcaaggTGAACTTACAAACAAAGAAGTCAGATTGTAATCTCCGGTGACTGATGCTGTTAGGCCTGGGAACCATTCTTCACTTTAGAGGTCACTGGATCGATTTGTATCACTGGTTGACCACTATCATGCTCTGAACAAATCTGAATAAGCCACTTTAGAATGTCCAGCGGGGCCATAATCAGTAGGGAAATCAATGGGTTAACAAGTAGTGTTGTGCAGATAGGCAGTGAGTGAATGATCCAATGCTGGGAAAGCCTCAGCAAAGATAACCACTAAGCAAAGATAGTGCTCATATGAGATATTGGAgtgcagcgcgatgtaCGCTGGTTGTCCAAT
Sparc_chr11_7211|CRE_thripsis_5breaks_TFBS_full|ss_60	pCRE_v2_tile15021	GACGCAAGTTCATGCctagtccaagcaaggACTGGTGTGCAGATAGGCAGTGAGTGAATGATCCAATGCTGGGAAAGCCGATGCTGTTAGGTCATATGAGATATTGGTTAGTGTCAAACAAAGAAGTCAGATTGTAATCTCCGGTGACTTTTGTATCACTGAATTCAGCAAAGATAACCACTAAGCAAAGATAGTGCCTGAATAAGCCGGGAACCATTCTTCAGTCCAGTTTAGAGGTCGACGGATCGACCTTTGACCACTATCATGCTCTGAAATCAATGGGTTAACAAGTAACTTTAGAATCGGGGCCATAATCAGTAGTGAACAACAgtgcagcgcgatgtaCGCTGGTTGTCCAAT
Sparc_chr11_7211|CRE_thripsis_10breaks_TFBS_full|ss_60	pCRE_v2_tile15022	GACGCAAGTTCATGCctagtccaagcaaggCGGGAACCATTCTTCAGTCCAGTTTAGAGGTCTGTGCAGATAGGCAGTGAGTGAATGATCCAATGCTGGGAAAGCCGATGCTGTTAGACTGGAATTCAGCAAAGATAACCACTAAGCAAAGATAGTGCCTGAATAAGCAAATCAATGGGTTAACAAGTGTCATATGAGATATTGGTTAGTGTCAAACAAAGAAGTCAGATTGTAATCTCCGGTGACTTTTGTATCACTGATGACGGCGACCTTTGACCACTATCATGCTCTGAACTTTAGAATCGGGGCCATAATCAGTAGTGAACAACAgtgcagcgcgatgtaCGCTGGTTGTCCAAT
Sparc_chr11_7211|CRE_thripsis_20breaks_TFBS_full|ss_60	pCRE_v2_tile15023	GACGCAAGTTCATGCctagtccaagcaaggAACCATTCTTCACAAACAAAGAAGTCAGATTGTAATCTCCGGTGACTTTTGTATCACTGACGACCTTTGACCACTATCATGCTCTGCAACGTCACTGGGTTATGTGCAGATAGGCAGTGAGTGAATGATCCAATGCTGGGAAAGCCGATGCTGTGTCGGGGTCCAGTTTAGAGGTCAATTCAGCAAAGATAACCACTAAGCAAAGATAGTGCCTGAATAAGCGACGGAAATCAATGGGTTAACAAGTATATGAGATATTGGTTAGATAACTTTAGAATCGGGGCCATAATCAGTAGTGAAgtgcagcgcgatgtaCGCTGGTTGTCCAAT
Sparc_chr11_7211|CRE_thripsis_5breaks_TFBS_full|ss_61	pCRE_v2_tile15024	GACGCAAGTTCATGCctagtccaagcaaggTGTGCAGATAGGCAGTGAGTGAATGATAATGCTGGGAAAGCCGTCCAGTTTAGAGGTCACTGGATCGACCTTTGACCACTATCATGCTCTGAATTCAGCAAAGATAACCACTAAGCAAAGATAGTGCCTGAATAAGCCGGGAACCATTCTTCAGCCATGCTGTTAGGTCATATGAGATATTGGTTAGTGTCAAACAAAGAAGTCAGATTGTAATCTCCGGTGACTTTTGTATCACTGGACGGAAATCAATGGGTTAACAAGTAACTTTAGAATCGGGGCCATAATCAGTAGTGAACAACAgtgcagcgcgatgtaCGCTGGTTGTCCAAT
Sparc_chr11_7211|CRE_thripsis_10breaks_TFBS_full|ss_61	pCRE_v2_tile15025	GACGCAAGTTCATGCctagtccaagcaaggCCTGTGCAGATAGGCAGTGAGTGAATGATTCCAGTTTAGAGGTCACTGGATCGACCTTTGACCACTATCATGCTCTGAGGTCATATGAGATATTGGTTAGTGTCAAACAAAGAAGTCAGATTGTAATCTCCGGTGACTTTTGTATCACTGGACGGGAACCATTCTTCAGGAAATCAATGGGTTAACAAGTAACTTTAGAATCGGGGCCATAATCAGTAGTGAACAACAATGCTGTTATAAGCCGAATGCTGGGAAAGCCGAATTCAGCAAAGATAACCACTAAGCAAAGATAGTGCCTGAgtgcagcgcgatgtaCGCTGGTTGTCCAAT
Sparc_chr11_7211|CRE_thripsis_20breaks_TFBS_full|ss_61	pCRE_v2_tile15026	GACGCAAGTTCATGCctagtccaagcaaggAATGCTGGGAAAGCCGGAATCGGGGCCATAATCAGTAGTGAACAACATATGAGATATTGGTATAAGCCGAATGATTCCAGTTTAGAGGTCACTGGATCGCCACCTTTGACCACTATCATGCTCTGAATTCAGCAAAGATAACCACTAAGCAAAGATAGTGCCAGGTCATGTGCAGATAGGCAGTGAGTGGACGGAAATCAATGGGTTAACAAGTAACTTTATAGTGTCAAACAAAGAAGTCAGATTGTAATCTCCGGTGACTTTTGTATCACTGATGCTGTTGGAACCATTCTTCAGTGAgtgcagcgcgatgtaCGCTGGTTGTCCAAT
Sparc_chr11_7211|CRE_thripsis_5breaks_TFBS_full|ss_62	pCRE_v2_tile15027	GACGCAAGTTCATGCctagtccaagcaaggGGGAAAGCCGATGCTGTTAGGTCATATGAGATATTGGTTAGTGTCAAACAAAGAAGTCAGATTGTAATCTCCGGTGACTTTTGTATCACTGGACGGAAATCAATGGGTTAACAAGTAACTTTAGACACTGGATCGACCTTTGACCACTATCATGCTCTGATCGGGGCCATAATCAGTAGTGAACAACAAATTCAGCAAAGATAACCACTAAGCAAAGATAGTGCCTGAATAATGTGCAGATAGGCAGTGAGTGAATGATCCAATGCTGCCGGGAACCATTCTTCAGTCCAGTTTAGAGGTgtgcagcgcgatgtaCGCTGGTTGTCCAAT
Sparc_chr11_7211|CRE_thripsis_10breaks_TFBS_full|ss_62	pCRE_v2_tile15028	GACGCAAGTTCATGCctagtccaagcaaggATCGGGGCCATAATCAGTAGTGAACAACAATGTGCAGATAGGCAGTGAGTGAGGGAAAGCCGATGCTGTTAGGTCATATGAGATATTGGTTAGTGTCAAACAAAGAAGTCAGATTGTAATCTCCGGCCGGGAACCATTCTTCAGTCCAGTTTAGAGGTGTGACTTTTGTATCACTGGACGGAAATCAATGGGTTAACAAGTAACTTTAGATGATTCAGCAAAGATAACCACTAAGCAAAGATAGTGCCTGAATAAAATGCTATGATCCCACTGGATCGACCTTTGACCACTATCATGCTCgtgcagcgcgatgtaCGCTGGTTGTCCAAT
Sparc_chr11_7211|CRE_thripsis_20breaks_TFBS_full|ss_62	pCRE_v2_tile15029	GACGCAAGTTCATGCctagtccaagcaaggGGGAAAAATCGCCGGGAACCATTCTTCAGTCCAGTTTAGAGGTTGTGCAGATAGGCAGTGAGTGAACAACAACAAAGATAACCACTAAGCAAAGATAGTGCCTGAATAACGGGGCCATAATCAGTAGTGAGTGACTTTTGTATCACTGGACGGAAATCAATGGGTTAACAAGTATGACTGGATCGACCTTTGACCACTATCATGCTCATACTTTAGAATTCAGGCCGATGCTGTTAGGTCATATGAGATATTGGTTAGTGTCAAACAAAGAAGTCAGATTGTAATCTCCGATGATCGCTCgtgcagcgcgatgtaCGCTGGTTGTCCAAT
Sparc_chr11_7211|CRE_thripsis_5breaks_TFBS_full|ss_63	pCRE_v2_tile15030	GACGCAAGTTCATGCctagtccaagcaaggTGTGCAGATAGGCAGTGAGTGAATGATCCAATGCTGGGAAAGCCCGGGAACCATTCTTCAGTCCAGTTTAGAGGTCACGATGCTGTTAGGTCATATGAGATATTGGTTAGTGTCAAACAAAGAAGTCAGATTGTAATCTCCGGTGACTTTTGTATCACTGGACGGAAATCAATGGGTTAACAAGTAACTTTAGAACTGGATCGACCTTTGACCACTATCATGCTCTGTCGGGGCCATAATCAGTAGTGAACAACAAATTCAGCAAAGATAACCACTAAGCAAAGATAGTGCCTGAATAAGgtgcagcgcgatgtaCGCTGGTTGTCCAAT
Sparc_chr11_7211|CRE_thripsis_10breaks_TFBS_full|ss_63	pCRE_v2_tile15031	GACGCAAGTTCATGCctagtccaagcaaggTGTGCAGATAGGCAGTGAGTGAATGATCCCGGGAACCATTCTTCAGTCCAGTTTAGAGGTCACAATGCTGGGAAAGCTCGGGGCCATAATCAGTAGTAGAACGATGCTGTTAGAGGTCATATGAGATATTGGTTAGTGTCAAACAAAGAAGTCAGATTGTAATCTCCGGTGACTTTTGTATCACTGGACGGAAATCAATGGGTTAACAAGTAACTTTCTGGATCGACCTTTGACCACTATCATGCTCTGGAACAACAAATTCAGCAAAGATAACCACTAAGCAAAGATAGTGCCTGAATAgtgcagcgcgatgtaCGCTGGTTGTCCAAT
Sparc_chr11_7211|CRE_thripsis_20breaks_TFBS_full|ss_63	pCRE_v2_tile15032	GACGCAAGTTCATGCctagtccaagcaaggCCGGGAACCATTCTTCAGTCCAGTTTAGAGGTCAGGAAAGCCTGGATCGACCTTGAACAACAAATTCATGCTGGCAAGAAGGGCCATAATCAGTAGTTGTGCAGATAGGCAGTGAGTGAATGTCGCGATGCTGTTAGATCAGTCATATGAGATATTGGTTAGTGTCAAACAAAGAAGTCAGATTGTAATCTCCGGTGACTTTTGTATCACTGGACGGAAATCAATGGGTTAACAAGTAACTTTTGACCACTATCATGCTCTGAGCAAAGATAACCACTAAGCAAAGATAGTGCCTGAATAgtgcagcgcgatgtaCGCTGGTTGTCCAAT
Sparc_chr11_7211|CRE_thripsis_5breaks_TFBS_full|ss_64	pCRE_v2_tile15033	GACGCAAGTTCATGCctagtccaagcaaggTATGAGATATTGGTGGGCCATAATCAGTAGTGAACAACAAATTCAGCAAAGATAACCACTAAGCAAAGATAGTGCCTGAATAAGCCGTAGGGAACCATTCTTCAGTCCAGTTTAGAGGTCACTGGATCGACCTTTGACCACTATCATGCTCTGTGTGCAGATAGGCAGTGAGTGAATGATCCAATGCTGGGAAAGCCGATGCTGTTAGGTCATGTCAAACAAAGAAGTCAGATTGTAATCTCCGGTGACTTTTGTATCACTGGACGGAAATCAATGGGTTAACAAGTAACTTTAGAATCGgtgcagcgcgatgtaCGCTGGTTGTCCAAT
Sparc_chr11_7211|CRE_thripsis_10breaks_TFBS_full|ss_64	pCRE_v2_tile15034	GACGCAAGTTCATGCctagtccaagcaaggGGGCCATAATCAGTAGTGAACAACAAATTCAGCAAAGATAACCACTAAGCAAAGATAGTGCCTGAATAAGCCTAGACTGGATCGACCTTTGACCACTATCATGCTCTGTGTCAAACAAAGAAGTCAGATTGTAATCTCCGGTGACTTTTGTATCACTGGACGGAAATCAATGGGTTAACAAGTAACTTTAGAATCGGAACCATTCTTCAGTCCAGTTTAGAGGTATGAGATATTGGTTCTGTGCAGATAGGCAGTGAGTGAATGATCCAATGCTGGGAAAGGCCGATGCTGTTAGGTCAGgtgcagcgcgatgtaCGCTGGTTGTCCAAT
Sparc_chr11_7211|CRE_thripsis_20breaks_TFBS_full|ss_64	pCRE_v2_tile15035	GACGCAAGTTCATGCctagtccaagcaaggACGGAAATCAATGGGTTAACAAGTAACTTTAGAATCGTAGGCTGTTAGGTCAGGAACCATTCTTCAGTCTGTCAAACAAAGAAGTCAGATTGTAATCTCCGGTGACTTTTGTATCACTGGAAGCCATCGACCTTTGACCACTATCATGCTCTGCCAATGCTGGGAAAGACTGGGGGCCATAATCAGTAGTTCGAACAACAAATTCAGCAAAGATAACCACTAAGCAAAGATAGTGCCTGATTATGAGATATTGGTTGTGCAGATAGGCAGTGAGTGAATGATCAGTTTAGAGGAATCCGGgtgcagcgcgatgtaCGCTGGTTGTCCAAT
Sparc_chr11_7211|CRE_thripsis_5breaks_TFBS_full|ss_65	pCRE_v2_tile15036	GACGCAAGTTCATGCctagtccaagcaaggTTAGGTTGTGCAGATAGGCAGTGAGTGAATGATCCAATGCTGGGAAAGCCGATGCTGCGGGAACCATTCTTCAGTCCAGTTTAGAGGTCACTGGATCGACCTTTGACCACTATCATGCTCTGTAACTTTAGAATCGGGGCCATAATCAGTAGTGAACAACAAATTCAGCAAAGATAACCACTAAGCAAAGATAGTGCCTGAATAAGCCATATGAGATATTGGTTAGTGTCAAACAAAGAAGTCAGATTGTAATCTCCGGTGACTTTTGTATCACTGGACGGAAATCAATGGGTTAACAAGgtgcagcgcgatgtaCGCTGGTTGTCCAAT
Sparc_chr11_7211|CRE_thripsis_10breaks_TFBS_full|ss_65	pCRE_v2_tile15037	GACGCAAGTTCATGCctagtccaagcaaggTGTGCAGATAGGCAGTGAGTGAATGATCCAATGCTGGGAAAGCCGATGCTGTTTTGTATCACTGGACGGAAATCAATGGGTTAACAAGTCCGGGAACCATTCTTCAGTCCAGTTTAGAGGTCACTGGATCGACCTTTGACCACTATCATGCTCTGCAAATTTAGGTAGCAAAGATAACCACTAAGCAAAGATAGTGCCTGAATAAGCCATATGAGATATTGGTTAGTGTCAAACAAAGAAGTCAGATTGTAATCTCCGGTGACTAACTTTAGAATCGGGGCCATAATCAGTAGTGAACAAgtgcagcgcgatgtaCGCTGGTTGTCCAAT
Sparc_chr11_7211|CRE_thripsis_20breaks_TFBS_full|ss_65	pCRE_v2_tile15038	GACGCAAGTTCATGCctagtccaagcaaggTTCACCTTCGGAGTGAATGATCCAATGCTGGAGCAAAGATAACCACTAAGCAAAGATAGTGCCTGAATAAGCGAAAGCCGATGCTGGTGCAGATAGGCAGTGCATATGAGATATTGGTTAGTGTCAAACAAAGAAGTCAGATTGTAATCTCCGGTGACTTAGGTACCACTATCATGCTCTGTTAACTTTAGAATCGGGGCCATAATCAGTAGTGAACAAACTGGATCGGGTTTTGTATCACTGGACGGAAATCAATGGGTTAACAAGCTGCAAATGAACCATTCTTCAGTCCAGTTTAGAgtgcagcgcgatgtaCGCTGGTTGTCCAAT
Sparc_chr11_7211|CRE_thripsis_5breaks_TFBS_full|ss_66	pCRE_v2_tile15039	GACGCAAGTTCATGCctagtccaagcaaggGGAACCATTCTTCATGCTGGGAAAGCCGATGCTGTTAGGTCATATGAGATATTGGTGTCCAGTTTAGAGGTCACTGGATCGACCTTTGACCACTATCATGCTCTGGACTTTTGTATCACTGGACGGAAATCAATGGGTTAACAAGTAACTTTAGAATCGGGGCCATAATCAGTAGTGAACAACAAATTCAGCAAAGATAACCACTAAGCAAAGATAGTGCCTGAATAAGCCGTAGTGTCAAACAAAGAAGTCAGATTGTAATCTCCGGTTGTGCAGATAGGCAGTGAGTGAATGATCCAAgtgcagcgcgatgtaCGCTGGTTGTCCAAT
Sparc_chr11_7211|CRE_thripsis_10breaks_TFBS_full|ss_66	pCRE_v2_tile15040	GACGCAAGTTCATGCctagtccaagcaaggCTTTGACCACTATCATGCTCTGTGTGCAGATAGGCAGTGAGTGAATGATCCAAGAATCGGGGCCATAATCAGTAGTCGACGGAACCATTCTTCAGTCCAGTTTAGAGGTCACTGGATAGTGTCAAACAAAGAAGTCAGATTGTAATCTCCGGTTGAACAACAAATTCAGCAAAGATAACCACTAAGCAAAGATAGTGCCTGAATAAGCCGGACTTTTGTATCACTGGACGGAAATCAATGGGTTAACAAGTAACTTTATGCTGGGAAAGCCGATGCTGTTAGGTCATATGAGATATTGGTgtgcagcgcgatgtaCGCTGGTTGTCCAAT
Sparc_chr11_7211|CRE_thripsis_20breaks_TFBS_full|ss_66	pCRE_v2_tile15041	GACGCAAGTTCATGCctagtccaagcaaggCGATGCTGTTAGGTCATATGAGATATTGGTTGCTGGGTTTATGCGTCCAGTTTAGAGGTCACTGGAACCATTCTTCAGGGATGCAGATAGGCAGTGTAGTGTCAAACAAAGAAGTCAGATTGTAATCTCCGGTGAATCGGGGCCATAATCAGTAGTCGACAAAGCCTTTGACCACTATCATGCTCTTGAACAACAAATTCAGCAAAGATAACCACTAAGCAAAGATAGTGCCTGAATAAGCCGGACTTTTGTATCACTGGACGGAAATCAATGGGTTAACAAGTAAAGTGAATGATCCAAgtgcagcgcgatgtaCGCTGGTTGTCCAAT
Sparc_chr11_7211|CRE_thripsis_5breaks_TFBS_full|ss_67	pCRE_v2_tile15042	GACGCAAGTTCATGCctagtccaagcaaggGAACAACAAATTCAGCAAAGATAACCACTAAGCAAAGATAGTGCCTGAATAAGCCGGGAACCATTCTTCAGTCCAGTTTAGAGGTGTGTCAAACAAAGAAGTCAGATTGTAATCTCCGGTGACTTTTGTATCACTGGAGTGAATGATCCAATGCTGGGAAAGCCGATGCTGTTAGGTCATATGAGATATTGGTTACGGAAATCAATGGGTTAACAAGTAACTTTAGAATCGGGGCCATAATCAGTAGTCACTGGATCGACCTTTGACCACTATCATGCTCTGTGTGCAGATAGGCAGTGAgtgcagcgcgatgtaCGCTGGTTGTCCAAT
Sparc_chr11_7211|CRE_thripsis_10breaks_TFBS_full|ss_67	pCRE_v2_tile15043	GACGCAAGTTCATGCctagtccaagcaaggTGTGCAGATAGGCAGTGATGCTGTTAGGGAACAACAAATTCAGCAAAGATAACCACTAAGCAAAGATAGTGCCTGAATAAGCCGGGAACCATTCTTCAGTCCAGTTTAGAGGTCGGAAATCAATGGGTTAACAAGTAACTTTAGAATCGGGGCCATAATCAGTAGTCTGGGAAAGCCGAGTGTCAAACAAAGAAGTCAGATTGTAATCTCCGGTGACTTTTGTATCACTGGATCATATGAGATATTGGTTACACTGGATCGACCTTTGACCACTATCATGCTCTGGTGAATGATCCAATGgtgcagcgcgatgtaCGCTGGTTGTCCAAT
Sparc_chr11_7211|CRE_thripsis_20breaks_TFBS_full|ss_67	pCRE_v2_tile15044	GACGCAAGTTCATGCctagtccaagcaaggTCATATGAGATATTGGTTACAACAAATTCGAAAGCCGTGTGAATGATCCAGAAGTGTGCAGATAGGCAGTGACACTGGATCGACCTTTGACCACTATCATGCTCTTGGAGCAAAGATAACCACTAAGCAAAGATAGTGCCTGGAAGGTGCTGTTAATAAGCCGGGAACCATTCTTCAGTCCAGTTTAGAGGTCGGAAATCAATGGGTTAACAAGTAACTTTAGAATCGGGGCCATAATCAGTAGTGTCAAACAAAGAAGTCAGATTGTAATCTCCGGTGACTTTTGTATCACTGGACATGgtgcagcgcgatgtaCGCTGGTTGTCCAAT
Sparc_chr11_7211|CRE_thripsis_5breaks_TFBS_full|ss_68	pCRE_v2_tile15045	GACGCAAGTTCATGCctagtccaagcaaggGGGAAAGCCGATGCTGTTAGGTCATATGAGATATTGGTTAGTGTCAAACAAAGAAGTCAGATTGTAATCTCCGGTGACTTGACCACTATCATGCTTTTGTATCACTGGACGGAAATCAATGGGTTAACAAGTAACTTTATGTGCAGATAGGCAGTGAGTGAATGATCCAATGCTGAATCGGGGCCATAATCAGTAGTGAACAACAAATTCAGCAAAGATAACCACTAAGCAAAGATAGTGCCTGAATAAGCCGGGAACCATTCTTCAGTCCAGTTTAGAGGTCACTGGATCGACCTTCTGgtgcagcgcgatgtaCGCTGGTTGTCCAAT
Sparc_chr11_7211|CRE_thripsis_10breaks_TFBS_full|ss_68	pCRE_v2_tile15046	GACGCAAGTTCATGCctagtccaagcaaggTGTGCAGATAGGCAGTGAGTGAATTTTGTATCACTGGACGGAAATCAATGGGTTAACAAGTAACTTTATTGACCACTATCATGCATATGAGATATTGGTTAGTGTCAAACAAAGAAGTCAGATTGTAATCTCCGGTGACGGGAAAGCCGATGCTGTTAGGAATCGGGGCCATAATCAGTAGTGAACAACAAATTCAGCAAAGATAACCACTAAGCAAAGATAGTGCCTGAATAAGCCTCTGGTCTGATCCAATGCTACCTGGGAACCATTCTTCAGTCCAGTTTAGAGGTCACTGGATCGgtgcagcgcgatgtaCGCTGGTTGTCCAAT
Sparc_chr11_7211|CRE_thripsis_20breaks_TFBS_full|ss_68	pCRE_v2_tile15047	GACGCAAGTTCATGCctagtccaagcaaggACCTGTGCAGATAGGCAGTGAGTGAACAACAAATTCAGCAAAGATAACCACTAAGCAAAGATAGTGCCTGAATAAGCCGTCTGACGGAAATCAATGGGTTAACAAGTAACTTTATCTGTGAATTGACCACTATCATGCTTTTGTATCACTGAAAGCCGATGCTGTTAGGAATCGGGGCCATAATCAGTAGGGGGGGAACCATTCTTCAGTCCAGTTTAGAGGTATATGAGATATTGGTTAGTGTCAAACAAAGAAGTCAGATTGTAATCTCCGGTGACTGATCCAATGCTCTGGATCGCAgtgcagcgcgatgtaCGCTGGTTGTCCAAT
Sparc_chr11_7211|CRE_thripsis_5breaks_TFBS_full|ss_69	pCRE_v2_tile15048	GACGCAAGTTCATGCctagtccaagcaaggATGAGATATTGGTTAGTGTCAAACAAAGAAGTCAGATTGTAATCTCCGGTGACTTTTGTATCACTGGACGGAAATCAATGGGTTAACAAGTAACTTTAGAATCGGGGCCATAATCAGTAGTGAACAACAAATTCAGCAAAGATAACCACTAAGCAAAGATAGTGCCTGAATAAGCCGGGAACCATTCTTCAGTCCAGTTTAGAGGTCACTGGATCGATGTGCAGATAGGCAGTGAGTGAATGATCCAATGCTGGGAAAGCCGATGCTGTTAGGTCATCCTTTGACCACTATCATGCTCTGgtgcagcgcgatgtaCGCTGGTTGTCCAAT
Sparc_chr11_7211|CRE_thripsis_10breaks_TFBS_full|ss_69	pCRE_v2_tile15049	GACGCAAGTTCATGCctagtccaagcaaggCCATAATCAGTAGACAAATTCAGCAAAGATAACCACTAAGCAAAGATAGTGCTGTTAGGTCATTGTCAAACAAAGAAGTCAGATTGTAATCTCCGGTGACTTTTGTATCACTGGACGGAAATCAATGGGTTAACAAGTAACTTTAGAATCGGGGTGAACAATGAGATATTGGTTAGCTGAATAAGCCGGGAACCATTCTTCAGTCCAGTTTAGAGGTCACTGGATCGACTGGGAAAGCCGATGCGAATGATCCAATGTGTGCAGATAGGCAGTGAGTCCTTTGACCACTATCATGCTCTGgtgcagcgcgatgtaCGCTGGTTGTCCAAT
Sparc_chr11_7211|CRE_thripsis_20breaks_TFBS_full|ss_69	pCRE_v2_tile15050	GACGCAAGTTCATGCctagtccaagcaaggTGGATCGATGACCACTATCATGCTCTGTGCCTTCTGAATAAGCCGGGAACCATTCTTCAGTCCAGTTTAGAGGTCACCTCAAAGATAACCACTAAGCAAAGATAGTGCGACAAATTCAGGTTAGGTCATTATGAGATATTGGTTAAATCGGGGCCATAATCAGTAGTGAACATGTCAAACAAAGAAGTCAGATTGTAATCTCCGGTGACTTTTGTATCACTGGACGGAAATCAATGGGTTAACAAGTAACTTTAGGTGAGTGGGAAAGCCGATGCGAATGATCCAATGTGCAGATAGGCAgtgcagcgcgatgtaCGCTGGTTGTCCAAT
Sparc_chr11_7211|CRE_thripsis_5breaks_TFBS_full|ss_70	pCRE_v2_tile15051	GACGCAAGTTCATGCctagtccaagcaaggAGAATCGGGGCCATAATCAGTAGTGAACAACAAATTCAGCAAAGATAACCACTAAGCAAAGATAGTGCCTGAATAAGCCGGGAACCATTCTTCAGTCCAGTTTAGAGGTCACTGGATCGACCTTTGACCACTATCATGCTCTGGGGAAAGCCGATGCTGTTAGGTCATATGAGATATTGGTTAGTGTCAAACAAAGAAGTCAGATTGTAATCTCCGGGACTTTTGTATCACTGGACGGAAATCAATGGGTTAACAAGTAACTTTTTGTGCAGATAGGCAGTGAGTGAATGATCCAATGCTgtgcagcgcgatgtaCGCTGGTTGTCCAAT
Sparc_chr11_7211|CRE_thripsis_10breaks_TFBS_full|ss_70	pCRE_v2_tile15052	GACGCAAGTTCATGCctagtccaagcaaggGACTTTTGTATCACTGGACGGAAATCAATGGGTTAACAAGTAACTTTCGGGAACCATTCTTCAGTCCAGGGGGCCATAATCAGTAGTGAACAACAAATTCAGCAAAGATAACCACTAAGCAAAGATAGTGCCTGAATATGTGCAGATAGGCAGTGAGTGAATGATCCAATGCTTTTTAGAGGTCACTGGATCGACCTTTGACCACTATCATGCTCTGAGCAGAATCGGGAAAGCCGATGCTGTTAGGTCATATGAGATATTGGTTAGTGTCAAACAAAGAAGTCAGATTGTAATCTCCGGgtgcagcgcgatgtaCGCTGGTTGTCCAAT
Sparc_chr11_7211|CRE_thripsis_20breaks_TFBS_full|ss_70	pCRE_v2_tile15053	GACGCAAGTTCATGCctagtccaagcaaggCTTTGTGCAGATAGGCAGTGAGTGAATGATCCAATGCGGGCCATAATCAGTAGTGAACAACAAATTGGGAACCATTCTTCAGTCCAGAGAATCGACTTTTGTATCACTGGACGGAAATCAATGGGTTAACAAGTAACTTTCGACCTTTGACCACTATCATGCTCTGTTAGAGGTCACTGGACAGCAAAGATAACCACTAAGCAAAGATAGTGCCTGAATAGGGAAAGCCGATGCTGTTGAGTGTCAAACAAAGAAGTCAGATTGTAATCTCCGGTAGCTAGGTCATATGAGATATTGGTTgtgcagcgcgatgtaCGCTGGTTGTCCAAT
Sparc_chr11_7211|CRE_thripsis_5breaks_TFBS_full|ss_71	pCRE_v2_tile15054	GACGCAAGTTCATGCctagtccaagcaaggCTGAATAAGCCGGGAACCATTCTTCAGTCCAGTTTAGAGGTCACTGGATCGACCTTTGACCACTATCATGCTCTGTTAGGTCATATGAGATATTGGTTAGTATGATCCAATGCTGGGAAAGCCGATGCTGTGTGCAGATAGGCAGTGAGTGAGTCAAACAAAGAAGTCAGATTGTAATCTCCGGTGACTTTTGTATCACTGGACGGAAATCAATGGGTTAACAAGTAACTTTAGAATCGGGGCCATAATCAGTAGTGAACAACAAATTCAGCAAAGATAACCACTAAGCAAAGATAGTGCgtgcagcgcgatgtaCGCTGGTTGTCCAAT
Sparc_chr11_7211|CRE_thripsis_10breaks_TFBS_full|ss_71	pCRE_v2_tile15055	GACGCAAGTTCATGCctagtccaagcaaggCTGAATAAGCCGGGAACCATTCTTCAGTCCAGTTTAGAGGTCACTGGATCGACCTTTGACCACTATCATGCTCTGTAGTGCCAATCGGGGCCATAATCAGTAGTGAACAACAAATTCAGCAAAGATAACCACTAAGCAAAGATAGTGCAATGCTGGGAAATTAGGTCATATGAGATATTGGTATGATCCGATGCTGTGTGCAGATAGGCAGTGAGTGAGTCAAACAAAGAAGTCAGATTGTAATCTCCGGTGACTTTTGTATCACTGGACGGAAATCAATGGGTTAACAAGTAACTTTAGgtgcagcgcgatgtaCGCTGGTTGTCCAAT
Sparc_chr11_7211|CRE_thripsis_20breaks_TFBS_full|ss_71	pCRE_v2_tile15056	GACGCAAGTTCATGCctagtccaagcaaggTTAGGTCATATGAGATATTGGTAATGCTGGGAAAGTCAAACAAAGAAGTCAGATTGTAATCTCCGGTGACTTTTGTATCACTGGACGGAAATCAATGGGTTAACAAGTAACTTTAGTAGATCCATCGGGGCCATAATCAGTAGTGAACAACAAATTCAGCAAAGATAACCACTAAGCAAAGATAGTGCCCACTATCATGCTCTGTAGTGATGCTGGTTTAGAGGTCACATAAGCCGGGAACCATTCTTCAGTCCAGATGTGCAGATAGGCAGTGAGTGGATCGACCTTTGAATGCCCTGAgtgcagcgcgatgtaCGCTGGTTGTCCAAT
Sparc_chr11_7211|CRE_thripsis_5breaks_TFBS_full|ss_72	pCRE_v2_tile15057	GACGCAAGTTCATGCctagtccaagcaaggTTCAGCAAAGATAACCACTAAGCAAAGATAGTGCCTGAATAAGCCGGGAACCATTCTTCAGTCCAGTTTAGAGGTCACTGGATCGACCTTTGACCACTATCATGCTCTGCATATGAGATATTGGTTAGTGTCAAACAAAGAAGTCAGATTGTAATCTCCGGTGACTTTTGTATCACTGGACGGAAATCAATGGGTTAACAAGTAAATGCTGGGAAAGCCGATGCTGTTAGGTCTTTAGAATCGGGGCCATAATCAGTAGTGAACAACAAATGTGCAGATAGGCAGTGAGTGAATGATCCAgtgcagcgcgatgtaCGCTGGTTGTCCAAT
Sparc_chr11_7211|CRE_thripsis_10breaks_TFBS_full|ss_72	pCRE_v2_tile15058	GACGCAAGTTCATGCctagtccaagcaaggGAATGTGCAGATAGGCAGTGACTTTGACCACTATCATGCTCTGTTCAGCAAAGATAACCACTAAGCAAAGATAGTGCCTGAGAAATCAATGGGTTAACAAGTAAAGCCGATGCTGTTAGGTCTTTAGAATCGGGGCCATAATCAGTAGTGAACAACAAACATATGAGATATTGGTTAGTGTCAAACAAAGAAGTCAGATTGTAATCTCCGGTGACTTTTGTATCACTGGACGATGCTGGATAAGCCGGGAACCATTCTTCAGTCCAGTTTAGAGGTCACTGGATCGACGTGAATGATCCAgtgcagcgcgatgtaCGCTGGTTGTCCAAT
Sparc_chr11_7211|CRE_thripsis_20breaks_TFBS_full|ss_72	pCRE_v2_tile15059	GACGCAAGTTCATGCctagtccaagcaaggAGCAAAGATAACCACTAAGCAAAGATAGTGCCAGCCGATGCTGTTAGGTGAAATCAATGGGTTAACAAGTAATTTGTATCACTGGACGTGTGCAGATAGGCAGTGATGAGTGAATGATCCAGTGTCAAACAAAGAAGTCAGATTGTAATCTCCGGTGACTGAAACCACTATCATGCGCCAGTTTAGAGGTCACACAAAATAAGCCGGGAACCATTCTTCAGTTGGATCGACCTTTAGAATCGGGGCCATAATCAGTAGTGAACACTTTGTTCCATATGAGATATTGGTTATCTATGCTGGgtgcagcgcgatgtaCGCTGGTTGTCCAAT
Sparc_chr11_7211|CRE_thripsis_5breaks_TFBS_full|ss_73	pCRE_v2_tile15060	GACGCAAGTTCATGCctagtccaagcaaggCCAATGCTGGGAAAGCCGATGCTGTTAGGTCATATGAGATATTGGTTAGTGTCAAACAAAGAAGTCAGATTGTAATCTCCGGTGACTTTTGTATCACTGGACGGAAATCAATGGGTTAACAAGTAACTTTAGAATCGGGGCCATAATCAGTAGTGAACAACAAATTCAGCAAAGATAACCACTAAGCAAAGATAGTGCCTGAATAAGCCGGGAACCATTCTTCAGTCCAGTTTAGAGGGACCTTTGACCACTATCATGCTCTGACTGGATCTGTGCAGATAGGCAGTGAGTGAATGATTCgtgcagcgcgatgtaCGCTGGTTGTCCAAT
Sparc_chr11_7211|CRE_thripsis_10breaks_TFBS_full|ss_73	pCRE_v2_tile15061	GACGCAAGTTCATGCctagtccaagcaaggATTCAGTGTGCAGATAGGCAGTGAGTGAATGATCAAAGATAACCACTAAGCAAAGATAGTGCCTGAATAAGCCGGGAACCATTCTTCAGTCCAGTTTAGAGGGACGGAAATCAATGGGTTAACAAGGACCTTTGACCACTATCATGCTCTGTCACTGGATCCCAATGCTGGGAAAGCCGATGCTGTTAGGTCATATGAGATATTGGTTAGTGTCAAACAAAGAAGTCAGATTGTAATCTCCGGTGACTTTTGTATCACTGTAACTTTAGAATCGGGGCCATAATCAGTAGTGAACAACAAgtgcagcgcgatgtaCGCTGGTTGTCCAAT
Sparc_chr11_7211|CRE_thripsis_20breaks_TFBS_full|ss_73	pCRE_v2_tile15062	GACGCAAGTTCATGCctagtccaagcaaggTAACTTTAGAATCGGGGCCATAATCAGTAGTGAACAACAATCATTCAGGGTACTGGATCTGTGCAGATAGGCAGTGAGTGAATGATGACCCAAAGATAACCACTAAGCAAAGATAGTGCCTGTTTGACCACTATCATGCTCTGGACCAATGCTGGGAAAGCCGATGCTGTTACGGAAATCAATGGGTTAACAAGTTAGTGTCAAACAAAGAAGTCAGATTGTAATCTCCGGTGAAATAAGCTTTTGTATCACTGCCGGGAACCATTCTTCAGTCCAGTTTAGAGGCATATGAGATATTGGgtgcagcgcgatgtaCGCTGGTTGTCCAAT
Sparc_chr11_7211|CRE_thripsis_5breaks_TFBS_full|ss_74	pCRE_v2_tile15063	GACGCAAGTTCATGCctagtccaagcaaggGAACAACAAATTCAGCAAAGATAACCACTAAGCAAAGATAGTGCCTGAATAAGCCGGGAACCATTCTTCAGTCCAGTTTAGAGGTCTTTTGTATCACTGGACGGAAATCAATGGGTTAACAAGTAACTTTAGAATCGGGGCCATAATCAGTAGTTGTGCAGATAGGCAGTGAGTGAATGATCCAATGCTGGGAAAGCCGATGCTGTTAGGTCATATGAGATATTGGTTAGTGTCAAACAAAGAAGTCAGATTGTAATCTCCGGTGATGCACTGGATCGACCTTTGACCACTATCATGCTCgtgcagcgcgatgtaCGCTGGTTGTCCAAT
Sparc_chr11_7211|CRE_thripsis_10breaks_TFBS_full|ss_74	pCRE_v2_tile15064	GACGCAAGTTCATGCctagtccaagcaaggGAGGTGAACAACAAATTCAGCAAAGATAACCACTAAGCAAAGATAGTGCCTGAATAAGCCGGGAACCATTCTTCAGTCCAGTTTACCGATGCTGTTAGGTCATATGAGATATTGGTTAGTGTCAAACAAAGAAGTCAGATTGTAATCTCCGGTGATGATGATCCAATGCTGGGAAAGTGTGCAGATAGGCAGTGAGTCTTTTGTATCACTGGACGGAAATCAATGGGTTAACAAGTAACTTTAGAATCGGGGCCATAATCAGTAGTGACACTGGATCGACCTTTGACCACTATCATGCTCgtgcagcgcgatgtaCGCTGGTTGTCCAAT
Sparc_chr11_7211|CRE_thripsis_20breaks_TFBS_full|ss_74	pCRE_v2_tile15065	GACGCAAGTTCATGCctagtccaagcaaggCTTTAGAATCGGGGCCATAATCAGTAGTTGTGCAGATAGGCAGTGAGTGTTAAATTCAGCAAAGATAACCACTAAGCAAAGATAGTGCCTGAATAAGCCGGGAACCATTCTTCAGTCGAACAGTTTATTAGGTCATATGAGATATTGGGACTTGCAACAATGATCCAATGCTGGGAAAGGTGTCAAACAAAGAAGTCAGATTGTAATCTCCGGTGACACTGGATCGACCTTTGACCACTATCATGCCTTTTGTATCACTGGACGGAAATCAATGGGTTAACAAGTAACCGATGGAGGTTCgtgcagcgcgatgtaCGCTGGTTGTCCAAT
Sparc_chr11_7211|CRE_thripsis_5breaks_TFBS_full|ss_75	pCRE_v2_tile15066	GACGCAAGTTCATGCctagtccaagcaaggGAAAGCCGTGTGCAGATAGGCAGTGAGTGAATGATCCAATGCTGGTCACTGGATCGACCTTTGACCACTATCATGCTCTGTAAGCCGGGAACCATTCTTCAGTCCAGTTTAGAGGATGCTGTTAGGTCATATGAGATATTGGTTAGTGTCAAACAAAGAAGTCAGATTGTAATCTCCGGTGACTTTTGTATCACTGGACGGAAATCAATGGGTTAACAAGTAACTTTAGAATCGGGGCCATAATCAGTAGTGAACAACAAATTCAGCAAAGATAACCACTAAGCAAAGATAGTGCCTGAAgtgcagcgcgatgtaCGCTGGTTGTCCAAT
Sparc_chr11_7211|CRE_thripsis_10breaks_TFBS_full|ss_75	pCRE_v2_tile15067	GACGCAAGTTCATGCctagtccaagcaaggGCCGGGAACCATTCTTCAGTCCAATGCTGGGAAAGCCGATGCTGTTAGGTCATATGAGATATTGGTTAGTGTCAAACAAAGAAGTCAGATTGTAATCTCCGGTGACTTTTGTATCACTGGACGGAAATCAATGGGTTAACAAGTAACTTTAGATGTGCAGATAGGCAGTGAGTGAATGATCCATCACTGGATCGACCTTTGACCACTATCATGCTCTGATCGGGGCCATAATCAGTAGTGAACAACAAATTCAGCAAAGATAACCACTAAGCAAAGATAGTGCCTGAAGTTTAGAGGTAAgtgcagcgcgatgtaCGCTGGTTGTCCAAT
Sparc_chr11_7211|CRE_thripsis_20breaks_TFBS_full|ss_75	pCRE_v2_tile15068	GACGCAAGTTCATGCctagtccaagcaaggTGTTAGGTCATATGAGATATTGGTTGATGCTGAGTGTCCAATGCCAAACAAAGAAGTCAGATTGTAATCTCCGGTCTTTAGAAAGAAAGCCGAAATCAATGGGTTAACAAGTAAGTTTAGAGGGACTTTTGTATCACTGGACGGGCCGGGAACCATTCTTCAGTCCATTGTGCAGATAGGCAGTGAGTGAATGATTCACTGGATCGACCTTTGACCACTATCATGCTCTGATCGGGGCCATAATCAGTAGTGAACAACAAATTCAGCAAAGATAACCACTAAGCAAAGATAGTGCCTGAAgtgcagcgcgatgtaCGCTGGTTGTCCAAT
Sparc_chr11_7211|CRE_thripsis_5breaks_TFBS_full|ss_76	pCRE_v2_tile15069	GACGCAAGTTCATGCctagtccaagcaaggGTCACTGGATCGACCTTTGACCACTATCATGCTCTGGAAAGCCGATGCTGTTTGTGCAGATAGGCAGTGAGTGAATGATCCAATGCTGGTTAGAGTAGGTCATATGAGATATTGGTTAGTGTCAAACAAAGAAGTCAGATTGTAATCTCCGGTGACTTTTGTATCACTGGACGGAAATCAATGGGTTAACAAGTAACTTTAGAATCGGGGCCATAATCAGTAGTGAACAACAAATTCAGCAAAGATAACCACTAAGCAAAGATAGTGCCTGAATAAGCCGGGAACCATTCTTCAGTCCAGgtgcagcgcgatgtaCGCTGGTTGTCCAAT
Sparc_chr11_7211|CRE_thripsis_10breaks_TFBS_full|ss_76	pCRE_v2_tile15070	GACGCAAGTTCATGCctagtccaagcaaggGTCACTGGATCGACCTTTGACCACTATCATGCTCTGTTAGAGAGGTCATATGAGATATTGGTTAGTGTCAAACAAAGAAGTCAGATTGTAATCTCCGGTGACTTTTGTATCACTGGACGGAAATCAATGGGTTAACAAGTAACTTTATCCAATGCTGGTGTGCAGATAGGCAGTGAGTGAATGAGAAAGCCGATGCTGTTAAATTCAGCAAAGATAACCACTAAGCAAAGATAGTGCCTGAATAAGCCGGGAACCATTCTTCAGTCCAGTGAATCGGGGCCATAATCAGTAGTGAACAACgtgcagcgcgatgtaCGCTGGTTGTCCAAT
Sparc_chr11_7211|CRE_thripsis_20breaks_TFBS_full|ss_76	pCRE_v2_tile15071	GACGCAAGTTCATGCctagtccaagcaaggGAATCGGGGCCATAATCAGTAGTGAACAACTGGATCGAGACGTTTCAATGCTGGTGTGCAGATAGGCAGTGAGTGAATGAGTCACTAGAGGTGACTTTTGTATCACTGCCTTTGACCACTATCATGCTCTGGAAAGCCGATGCTGAGCCGGGAACCATTCTTCAGTCCAGTCGAAATCAATGGGTTAACAAGTAACTTTAAGGTCATATGAGATATTGGTTAGTGTCAAACAAAGAAGTCAGATTGTAATCTCCGTATAAATTCAGCAAAGATAACCACTAAGCAAAGATAGTGCCTGAAgtgcagcgcgatgtaCGCTGGTTGTCCAAT
Sparc_chr11_7211|CRE_thripsis_5breaks_TFBS_full|ss_77	pCRE_v2_tile15072	GACGCAAGTTCATGCctagtccaagcaaggAACAAATTCAGCAAAGATAACCACTAAGCAAAGATAGTGCCTGAATAAGCCGGGAACCATTCTTCAGTCCAGTTTAGAGGTCACTGGATCGACCTTTGACCACTATCATGCTCTTGTGCAGATAGGCAGTGAGTGAATGATCCAATGCTGGGAAAGCCGATGCTGTTAGGTCATATGAGATATTGGTTAGTGTCAAACAAAGAAGTCAGATTGTAATCTCCGGTGACTTTTGTATCACTGGACGGAAATCAATGGGTTAACAAGTAACTTTAGAATCGGGGGCCATAATCAGTAGTGAACgtgcagcgcgatgtaCGCTGGTTGTCCAAT
Sparc_chr11_7211|CRE_thripsis_10breaks_TFBS_full|ss_77	pCRE_v2_tile15073	GACGCAAGTTCATGCctagtccaagcaaggCGGGGAACCATTCTTCAGTCCAGTTTAGAGGTCACTGGATCGACCTTCTGTTAGGTCATATGAGATATTGGTTAGTGTCAAACAAAGAAGTCAGATTGTAATCTCCGGTGTGCAGATAGGCAGTGAGTGAATGATCCAATGCTGGGAAAGCCGATGTGACCACTATCATGCTCTTGACTTTTGTATCACTGGACGGAAATCAATGGGTTAACAAGTAACTTTAGAATCAACAAATTCAGCAAAGATAACCACTAAGCAAAGATAGTGCCTGAATAAGCGGGGCCATAATCAGTAGTGAACgtgcagcgcgatgtaCGCTGGTTGTCCAAT
Sparc_chr11_7211|CRE_thripsis_20breaks_TFBS_full|ss_77	pCRE_v2_tile15074	GACGCAAGTTCATGCctagtccaagcaaggGTGCAGATAGGCAGTGAGTGTGGGGGCAACAAATTCAGCAAAGATAACCACTAAGCAAAGATAGTGCCTGAATAAGCAGTTTAGAGGTCACTGGTAAACCATTCTTCAGTCCATCATCGACCTTATGCTGGGAAAGCCGAATGATCCATGACCACTATCATGCTCTTGTCAAACAAAGAAGTCAGATTGTAATCTCCGGCTGTTAGGTCATATGAGATATTGGTTAGGGGGCCATAATCAGTAGTGAACTGACTTTTGTATCACTGGACGGAAATCAATGGGTTAACAAGTAACTTTAGAgtgcagcgcgatgtaCGCTGGTTGTCCAAT
Sparc_chr11_7211|CRE_thripsis_5breaks_TFBS_full|ss_78	pCRE_v2_tile15075	GACGCAAGTTCATGCctagtccaagcaaggGCAAAGATAACCACTAAGCAAAGATAGTGCCTGAATAAGCCGGGAACCATTCTTCAGTCCAGTTTAGAGGTCACTGGATCGACCTTTGACCACTATCATGCTCTGTGTCAAACAAAGAAGTCAGATTGTAATCTCCGGTGACTTTTGTATCACTGGACGGAAATCAATGGGTTAACAAGTAACTTTAGAATCGGGGCCATAATCAGTAGTGAACAACAAATTCATTAGGTCATATGAGATATTGGTTAGTGTGCAGATAGGCAGTGAGTGAATGATCCAATGCTGGGAAAGCCGATGCTGgtgcagcgcgatgtaCGCTGGTTGTCCAAT
Sparc_chr11_7211|CRE_thripsis_10breaks_TFBS_full|ss_78	pCRE_v2_tile15076	GACGCAAGTTCATGCctagtccaagcaaggGGCAAAGATAACCACTAAGCAAAGATAGTGCCTGAATAAAGCCGATGCTGCCTTGTGCAGATAGGCATTGACCACTATCATGCTCTGAGAATCGGGGCCATAATCAGTAGTGAACAACAAATTCACCGGGAACCATTCTTCAGTCCAGTTTAGAGGTCACTGGATCGATGTCAAACAAAGAAGTCAGATTGTAATCTCCGGTGACTTTTGTATCACTGGACGGAAATCAATGGGTTAACAAGTAACTTTGTGAGTGAATGATCCAATGCTGGGAATTAGGTCATATGAGATATTGGTTAGgtgcagcgcgatgtaCGCTGGTTGTCCAAT
Sparc_chr11_7211|CRE_thripsis_20breaks_TFBS_full|ss_78	pCRE_v2_tile15077	GACGCAAGTTCATGCctagtccaagcaaggCGATGCCCGGGAACCATTCTTCAGTCCAGTTTAGAGGTCACTGGATCGAGTGTGCAGATAGGCAAGCAGAATCGGTTACCTGGCCATAATCAGTAGTGAACAACAAATTTGACCACTATCATGCTCTGGCAAAGATAACCACTAAGCAAAGATAGTGCCTGAATAAGTGAGTGAAGGAAATCAATGGGTTAACAAGTAACTTTTCAGGTCATATGAGATATTGGTTAGTGTCAAACAAAGAAGTCAGATTGTAATCTCCGGTGACTTTTGTATCACTGGACTGATCCAATGCTGGGAATGgtgcagcgcgatgtaCGCTGGTTGTCCAAT
Sparc_chr11_7211|CRE_thripsis_5breaks_TFBS_full|ss_79	pCRE_v2_tile15078	GACGCAAGTTCATGCctagtccaagcaaggCCTTTGACCACTATCATGCTCTGTGTGCAGATAGGCAGTGAGTGAATGATCCAATGCTGGGAAAGCCGATGCTGTTAGGTCATATGAGATATTGGTTAGTGTCAAACAAAGAAGTCAGATTGTAATCTCCGGTGACTTTTGTATCACTGGAGCCATAATCAGTAGTGAACAACAAATTCAGCAAAGATAACCACTAAGCAAAGATAGTGCCTGAATAAGCCGGGAACCATTCTTCAGTCCAGTTTAGAGGTCACTGGATCGACTTTAGAATCGGGCGGAAATCAATGGGTTAACAAGTAAgtgcagcgcgatgtaCGCTGGTTGTCCAAT
Sparc_chr11_7211|CRE_thripsis_10breaks_TFBS_full|ss_79	pCRE_v2_tile15079	GACGCAAGTTCATGCctagtccaagcaaggCCTTTTAGAATCAAAGATAACCACTAAGCAAAGATAGTGCCTGAATAAGCCGGGAACCATTCTTCAGTCCAGTTTAGAGGTCACTGGATCGACGCCATAATCAGTAGTGAACAACAAATTCGTGCAGATAGGCAGTGAGTGAATGATCCAATGCTGGGAAAGCCGATGCTGTTAGGTCATATGAGATATTGGTTAGTGTCAAACAAAGAAGTCAGATTGTAATCTCCGGTGACTTTTGTATCACTGGATTGACCACTATCATGCTCTGTCGGGAGCGGAAATCAATGGGTTAACAAGTAAgtgcagcgcgatgtaCGCTGGTTGTCCAAT
Sparc_chr11_7211|CRE_thripsis_20breaks_TFBS_full|ss_79	pCRE_v2_tile15080	GACGCAAGTTCATGCctagtccaagcaaggCTGTCGGGAAGGAATTTAGATCCAATGCTGGGAAAGCCGATGCTGTTAGGTCATATGAGATATTGGTTAGTGTCAAACAAAGAAGTCAGATTGTAATCTCCGGTGACTCCTGTGCAGATAGGCAGTGAGTGAATATAAGTTTGACCACTATCATGCCCGGGAACCATTCTTCAGTCCAGTTTAGAGGTCACTGGATCGACCGGAAATCAATGGGTTAACAAGTAGCCATAATCAGTAGTGAACAACAAATTCCAAAGATAACCACTAAGCAAAGATAGTGCCTGATTTTGTATCACTGGAgtgcagcgcgatgtaCGCTGGTTGTCCAAT
Sparc_chr11_7211|CRE_thripsis_5breaks_TFBS_full|ss_80	pCRE_v2_tile15081	GACGCAAGTTCATGCctagtccaagcaaggTGTGCAGATAGGCATTGACCACTATCATGCTCTGGTGAGTGGGAACCATTCTTCAGTCCAGTTTAGAGGTCACTGGATCGACCTTTAGTGTCAAACAAAGAAGTCAGATTGTAATCTCCGGTGACTTTTGTATCACTGGACGGAAATCAATGGGTTAACAAGTAACTTTAGAATCGGGGCCATAATCAGTAGTGAACAACAAATTCAGCAAAGATAACCACTAAGCAAAGATAGTGCCTGAATAAGCCGAATGATCCAATGCTGGGAAAGCCGATGCTGTTAGGTCATATGAGATATTGGgtgcagcgcgatgtaCGCTGGTTGTCCAAT
Sparc_chr11_7211|CRE_thripsis_10breaks_TFBS_full|ss_80	pCRE_v2_tile15082	GACGCAAGTTCATGCctagtccaagcaaggGCAAAGATAACCACTAAGCAAAGATAGTGCCTGAATATGTGCAGATAGGCAGTGAGTGTCCAATGCTGGGAAAGCCGATGCTGTTAGGTCATATGAGATATTGGTTGACCACTATCATGCTCTGCCGAATGAAGGTCACTGGATCGACCTGGAACCATTCTTCAGTCCAGTTTAGAGTTAGTGTCAAACAAAGAAGTCAGATTGTAATCTCCGGTGACTTTTGTATCACTGGACGGAAATCAATGGGTTAACAAGTAACTTTAGAATCGGGGCCATAATCAGTAGTGAACAACAAATTCAgtgcagcgcgatgtaCGCTGGTTGTCCAAT
Sparc_chr11_7211|CRE_thripsis_20breaks_TFBS_full|ss_80	pCRE_v2_tile15083	GACGCAAGTTCATGCctagtccaagcaaggTGATGTTCCAATGCTGGGAAAGCCGATGCTGTTAGGTCATATGAGATATTGGCACTGGATCGACCTGTAGTGTCAAACAAAGAAGTCAGATTGTAATCTCCGGTGACTTTTGTATCACTGGACGAGGAGGTAATATGTGCAGATAGGCAAATGATTGACCACTATCATGCTCTGCCGGAAATCAATGGGTTAACAAGTAACTTTAGAATCGGGGCCATAATCAGTAGTGAACAACAAATTCATGGGAACCATTCTTCAGTCCAGTTTAGGCAAAGATAACCACTAAGCAAAGATAGTGCCgtgcagcgcgatgtaCGCTGGTTGTCCAAT
Sparc_chr11_7211|CRE_thripsis_5breaks_TFBS_full|ss_81	pCRE_v2_tile15084	GACGCAAGTTCATGCctagtccaagcaaggTGTGCAGATAGGCAGTGAGTGAATGATCCAATGCTGGGAAAGCCGATGCTGTTAGGTCATATGAGATATTGGTTAGTGCAGTTTAGAGGTCACTGGATCGACCTTTGACCACTATCATGCTCTGTCAAACAAAGAAGTCAGATTGTAATCTCCGGTGACTTTTGTATCACTGGACGGAAATCAATGGGTTAACAAGTAACTTTAGAATCGGGGCCATAATCAGTAGTGAACAACAAATTCAGCAAAGATAACCACTAAGCAAAGATAGTGCCTGAATAAGCCGGGAACCATTCTTCAGTCgtgcagcgcgatgtaCGCTGGTTGTCCAAT
Sparc_chr11_7211|CRE_thripsis_10breaks_TFBS_full|ss_81	pCRE_v2_tile15085	GACGCAAGTTCATGCctagtccaagcaaggGATGCTGTTAGAGGTCACTGGATCGACCTTTGACCACTATCATGCTCTGCAGTTTTATGAGATATTGGTTAGTGAATGATCCAATGCTGGGAAAGCCTGTGCAGATAGGCAGTGAGTGAGGTCACGGAAATCAATGGGTTAACAAGTAACTCAAACAAAGAAGTCAGATTGTAATCTCCGGTGACTTTTGTATCACTGGATTTAGAATCGGGGCCATAATCAGTAGTGAACAACAAATTCAGCAAAGATAACCACTAAGCAAAGATAGTGCCTGAATAAGCCGGGAACCATTCTTCAGTCgtgcagcgcgatgtaCGCTGGTTGTCCAAT
Sparc_chr11_7211|CRE_thripsis_20breaks_TFBS_full|ss_81	pCRE_v2_tile15086	GACGCAAGTTCATGCctagtccaagcaaggAAAGCCTCAAACAAAGAAGTCAGATTGTAATCTCCGGTGACTTTTGTATCACTGGATCCAATGCTGGGTGAGTGAGGTCACAGTCGGGGCCATAATCAGTAGTGATGCTGTTTTCGGAAATCAATGGGTTAACAAGTAACTATGAGATATTGGTTAGTGAGAGGTCACTGGATCGACCTTTGACCACTATCATGCTCTGAATGATGTGCAGATAGGCAGAACAAATTCAGCAAAGATAACCACTAAGCAAAGATAGTGCCTGAATAAGGAATCTTTAGAATCCCGGGAACCATTCTTCAGgtgcagcgcgatgtaCGCTGGTTGTCCAAT
Sparc_chr11_7211|CRE_thripsis_5breaks_TFBS_full|ss_82	pCRE_v2_tile15087	GACGCAAGTTCATGCctagtccaagcaaggCCACTATCATGCTCTGAGAGGTCACTGGATCGACCTTTGATGTGCAGATAGGCAGTGAGTGAATGATCCAATGCTGGGAAAGACAACAAATTCAGCAAAGATAACCACTAAGCAAAGATAGTGCCTGAATAAGCCGGGAACCATTCTTCAGTCCAGTTTCCGATGCTGTTAGGTCATATGAGATATTGGTTAGTGTCAAACAAAGAAGTCAGATTGTAATCTCCGGTGACTTTTGTATCACTGGACGGAAATCAATGGGTTAACAAGTAACTTTAGAATCGGGGCCATAATCAGTAGTGAgtgcagcgcgatgtaCGCTGGTTGTCCAAT
Sparc_chr11_7211|CRE_thripsis_10breaks_TFBS_full|ss_82	pCRE_v2_tile15088	GACGCAAGTTCATGCctagtccaagcaaggAGAGGTCACTGGATCGACCTTTGAAGGTCATATGAGATATTGGTTAGTGTCAAACAAAGAAGTCAGATTGTAATCTCCGGTGACTTTTGTATCACTGGACGGAAATCAATGGGTTAACAAGTAACTTTAGTGTGCAGATAGGCAGTGAGTGAATGATCCAATGCTGGGAACCACTATCATGCTCTGACAAAGCAAATTCAGCAAAGATAACCACTAAGCAAAGATAGTGCCTGAATCGGGGCCATAATCAGTAGTGAAATAAGCCGGGAACCATTCTTCAGTCCAGTTTCCGATGCTGTTgtgcagcgcgatgtaCGCTGGTTGTCCAAT
Sparc_chr11_7211|CRE_thripsis_20breaks_TFBS_full|ss_82	pCRE_v2_tile15089	GACGCAAGTTCATGCctagtccaagcaaggAAGCCGGGAACCATTCTTCAGTCCAGTTTTCACTGGACCACTATCATGCTCCAAATTAATCGGGGCCATAATCAGTAGTGAATCAGCAAAGATAACCACTAAGCAAAGATAGTGCCTGCCGATGCTGTTGGAAGAAATCAATGGGTTAACAAGTAACTTTAGGACGTGTGCAGATAGGCAGTGAGTGAATGATCCAATGCTGAGTGACAATCGACCTTTGAAGTGTCAAACAAAGAAGTCAGATTGTAATCTCCGGTGACTTTTGTATCACTGAAGAGGAGGTCATATGAGATATTGGTTgtgcagcgcgatgtaCGCTGGTTGTCCAAT
Sparc_chr11_7211|CRE_thripsis_5breaks_TFBS_full|ss_83	pCRE_v2_tile15090	GACGCAAGTTCATGCctagtccaagcaaggTGTGCAGATAGGCAGTGAGTGAATGATCCAATGCGTTAGGTCATATGAGATATTGGTTAGTGTCAAACAAAGAAGTCAGATTGTAATCTCCGGTGACTTTTGTATCACTGGACGGAAATCAATGGGTTAACAAGTAACTTTAGAATCGGGGCCATAATCAGTAGTGAACAACAAATTCAGCAAAGATAACCACTAAGCAAAGATAGTGCCTGAATAAGCCGGGAACCATTCTTCAGTCCAGTTTAGAGGTCACTGGATCGACCTTTGACCACTATCATGCTCTGTGGGAAAGCCGATGCTgtgcagcgcgatgtaCGCTGGTTGTCCAAT
Sparc_chr11_7211|CRE_thripsis_10breaks_TFBS_full|ss_83	pCRE_v2_tile15091	GACGCAAGTTCATGCctagtccaagcaaggGGAGGTGGGAAAGCCGATTCGGGGCCATAATCAGTAGTGAACAACAAATTCAGCAAAGATAACCACTAAGCAAAGATAGTGCCTGAATAAGCCGGGAACCATTCTTCAGTCCAGTTTAGCTGTGAGTGAATGATCCAATGCTGTGCAGATAGGCATCACTGGATCGACCTTTGACCACTATCATGCTCTGTTAGGTCATATGAGATATTGGTTAGTGTCAAACAAAGAAGTCAGATTGTAATCTCCGGTGACTTTTGTATCACTGGACGGAAATCAATGGGTTAACAAGTAACTTTAGAAgtgcagcgcgatgtaCGCTGGTTGTCCAAT
Sparc_chr11_7211|CRE_thripsis_20breaks_TFBS_full|ss_83	pCRE_v2_tile15092	GACGCAAGTTCATGCctagtccaagcaaggCCAATGCTGGGAAAGCCGATGTAGAAGCTGTGTCAAACAAAGAAGTCAGATTGTAATCTCCGGTGACTGACCTTTGACCACTATCATGCTCTGGAGGTCACTGGATCGTGAGTGAATGATTAGGTCATATGAGATATTGGTTATTTGTATCACTGGACGGAAATCAATGGGTTAACAAGTAACTTTTGTGCAGATAGGCATCGGGGCCATAATCAGTAGTGAACAACAAATTCAGCAAAGATAACCACTAAGCAAAGATAGTGCCTGAATAAGCCGGGAACCATTCTTCAGTCCAGTTTAgtgcagcgcgatgtaCGCTGGTTGTCCAAT
Sparc_chr11_7211|CRE_thripsis_5breaks_TFBS_full|ss_84	pCRE_v2_tile15093	GACGCAAGTTCATGCctagtccaagcaaggGAATAAGCCGGGAACCATTCTTCAGTGTGAACAACAAATTCAGCAAAGATAACCACTAAGCAAAGATAGTGCCTTCAAACAAAGAAGTCAGATTGTAATCTCCGGTGACTTGTGCAGATAGGCAGTGAGTGAATGATCCAATGCTGGGAAAGCCGATGCTGTTAGGTCATATGAGATATTGGTTAGTGTTTGTATCACTGGACGGAAATCAATGGGTTAACAAGTAACTTTAGAATCGGGGCCATAATCAGTACCAGTTTAGAGGTCACTGGATCGACCTTTGACCACTATCATGCTCTGgtgcagcgcgatgtaCGCTGGTTGTCCAAT
Sparc_chr11_7211|CRE_thripsis_10breaks_TFBS_full|ss_84	pCRE_v2_tile15094	GACGCAAGTTCATGCctagtccaagcaaggGAATAAGCCGGGTTTGTATCACTGGACGGAAATCAATGGGTTAACAAGTAACTTTCAAACAAAGAAGTCAGATTGTAATCTCCGGTGACTGTGAACAACAAATTCAGCAAAGATAACCACTAAGCAAAGATAGTGCCTGCCAGTTTAGAGGTCACTGGATCGACCTTTGACCACTATCATGCTCTAACCATTCTTCAGTTGTGCAGATAGGCAGTGAGTGAATGATCCAATGCTGGGAAAGCCGATGCTGTTAGGTCATATGAGATATTGGTTAGTGTAGAATCGGGGCCATAATCAGTAgtgcagcgcgatgtaCGCTGGTTGTCCAAT
Sparc_chr11_7211|CRE_thripsis_20breaks_TFBS_full|ss_84	pCRE_v2_tile15095	GACGCAAGTTCATGCctagtccaagcaaggTTGACCACTATCATGCTCTTAGAGGTCACTGGATCGACCTGAACCATTCTTCAGTGCCATAATCAGTATTATGAGATATTGGTTCAAACAAAGAAGTCAGATTGTAATCTCCGGTGACTGGAAATCAATGGGTTAACAAGTGTGAACAACAAATTCAGCAAAGATAACCACTAAGCAAAGATAGTGCCTTTTGTATCACTGGACAGTGGAATAAGCCGGGTAGAATCGGGCCAGTTTGTGCAGATAGGCAGTGAGTGAATGATCCAATGCTGGGAAAGCCGATGCTGTTAGGTCAAACTTgtgcagcgcgatgtaCGCTGGTTGTCCAAT
Sparc_chr11_7211|CRE_thripsis_5breaks_TFBS_full|ss_85	pCRE_v2_tile15096	GACGCAAGTTCATGCctagtccaagcaaggCAAAGATAACCACTAAGCAAAGATAGTGCCTGAATAAGCCGGGAACCATTCTTCAGTCCAGTTTAGAGGTCACTTGTGCAGATAGGCAGTGAGTGAATGATCCAATGCTGGGAAAGCCGATGCTGTTAGGTCATATGAGATATTGGTGGATCGACCTTTGACCACTATCATGCTCTGTAGTGTCAAACAAAGAAGTCAGATTGTAATCTCCGGTGACTTTTGTATCACTGGACGGAAATCAATGGGTTAACAAGTAACTTTAGAATCGGGGCCATAATCAGTAGTGAACAACAAATTCAGgtgcagcgcgatgtaCGCTGGTTGTCCAAT
Sparc_chr11_7211|CRE_thripsis_10breaks_TFBS_full|ss_85	pCRE_v2_tile15097	GACGCAAGTTCATGCctagtccaagcaaggTGTGCAGATAGGCAGTGAGTGAATGATCCAATGCTGGGAAAGCCGATGGTGACTTTTGTATCACTGGACGGAAATCAATGGGTTAACAAGTAACTTTAGAATTCAAAGATAACCACTAAGCAAAGATAGTGCCTGAATAAGCCGGGAACCATTCTTCAGTCCAGTTTAGAGGTCACTGGATCGACCTTCGGGGCCATAATCAGTAGTGAACAACAAATTCAGCTGTTAGGTCATATGAGATATTGGTTGACCACTATCATGCTCTGAGTGTCAAACAAAGAAGTCAGATTGTAATCTCCGgtgcagcgcgatgtaCGCTGGTTGTCCAAT
Sparc_chr11_7211|CRE_thripsis_20breaks_TFBS_full|ss_85	pCRE_v2_tile15098	GACGCAAGTTCATGCctagtccaagcaaggTGTGCAGATAGGCAGTGAGTGAATGATCCAATGCTGGGAAAGCCGATGCTAGAGGTCACTTACAAATTCAGTTTTGTATCACTGGACGGAAATCAATGGGTTAACAAGTAACTTTAGAATTGAGGATCGACCTTCCACTATCATGCCGGGGCCATAATCAGTAGTGAAGTGTCAAACAAAGAAGTCAGATTGTAATCTCCGGGGAACCATTCTTCAGTCCAGTTTCAAAGATAACCACTAAGCAAAGATAGTGCCTGAATAAGCCCACAGTTAGGTCATATGAGATATTGGTTCTGGTGAgtgcagcgcgatgtaCGCTGGTTGTCCAAT
Sparc_chr11_7211|CRE_thripsis_5breaks_TFBS_full|ss_86	pCRE_v2_tile15099	GACGCAAGTTCATGCctagtccaagcaaggAAGCCGATGCTGTTAGGTCATATGAGATATTGGTTAGTGTCAAACAAAGAAGTCAGATTGTAATCTCCGGTGACTTTTGTATCACTGGACGGAAATCAATGGGTTAACAAGTAACTTTAGAATCGGGGCCATAATCAGTAGTGAACACCTTTGACCACTATCATGCTCTGAATTCAGCAAAGATAACCACTAAGCAAAGATAGTGCCTGAATAAGCCGGGAACCATTCTTCAGTCCAGTTTAGAGGTACACACTGGATCGATGTGCAGATAGGCAGTGAGTGAATGATCCAATGCTGGGAgtgcagcgcgatgtaCGCTGGTTGTCCAAT
Sparc_chr11_7211|CRE_thripsis_10breaks_TFBS_full|ss_86	pCRE_v2_tile15100	GACGCAAGTTCATGCctagtccaagcaaggCCTTTGACCACTATCATGCTCCAATGCTGGGAAGCCGATGCTGTTAGGTCATATGAGATATTGGTTAGTGTCAAACAAAGAAGTCAGATTGTAATCTCCGGTGACTTTTGTATCACTGGACGGAAATCAATGGGTTAACAAGTAACTATTAGAATCGGGGCCATAATCAGTAGTGAACAGTCCAGTTTAGAGGTAATTCAGCAAAGATAACCACTAAGCAAAGATAGTGCCTGAATAAGCCGGGAACCATTCTTCATGACACACTGGATCGATGTGCAGATAGGCAGTGAGTGAATGATCgtgcagcgcgatgtaCGCTGGTTGTCCAAT
Sparc_chr11_7211|CRE_thripsis_20breaks_TFBS_full|ss_86	pCRE_v2_tile15101	GACGCAAGTTCATGCctagtccaagcaaggCCAGTTTAGAGGTGATCGACAATGCTGGGAGTACCTTTGACCACTATCATGCTCTAGAATTCAGCAAAGATAACCACTAAGCAAAGATAGTGCCTGAATAAGCCGGAACCATTCTTCAGTCATATGAGATATTGGTTAGTGTCAAACAAAGAAGTCAGATTGTAATCTCCGGTGACTTTTGTATCACTGGACGGAAATCAATGGGTTAACAAGTAACTTGAGTGAATAGCCGATGCTGTACAGTTGATCTGAGAATCGGGGCCATAATCAGTAGTGAACACACTGTGTGCAGATAGGCAGgtgcagcgcgatgtaCGCTGGTTGTCCAAT
Sparc_chr11_7211|CRE_thripsis_5breaks_TFBS_full|ss_87	pCRE_v2_tile15102	GACGCAAGTTCATGCctagtccaagcaaggTAGAATCGGGGCCATAATCAGTAGTGAACAACAAATTCAGCAAAGATAACCACTAAGCAAAGATAGTGCCTGAATAAGCCGGGAACCATTCTTCAGTCCAGTTTAGATAGTGTCAAACAAAGAAGTCAGATTGTAATCTCCGGTGACTTTTGTATCACTGGACGGAAATCAATGGGTTAACAAGTAACTTGGTCACTGGTGTGCAGATAGGCAGTGATCGACCTTTGACCACTATCATGCTCTGAGTGAATGATCCAATGCTGGGAAAGCCGATGCTGTTAGGTCATATGAGATATTGGTgtgcagcgcgatgtaCGCTGGTTGTCCAAT
Sparc_chr11_7211|CRE_thripsis_10breaks_TFBS_full|ss_87	pCRE_v2_tile15103	GACGCAAGTTCATGCctagtccaagcaaggACAAATTCAGCAAAGATAACCACTAAGCAAAGATAGTGCCTGTGTGCAGATAGGCAGTGGGTCACTGGACTTTTGTATCACTGGACGGAAATCAATGGGTTAACAAGTAACTTGTAGAATCGGGGCCATAATCAGTAGTGAACAATCGACCTTTGACCACTATCATGCTCTGAGTAATAAGCCGGGAACCATTCTTCAGTCCAGTTTAGATAGTGTCAAACAAAGAAGTCAGATTGTAATCTCCGGTGAATGATCCAATGCTGGGAAAGCCGATGCTGTTAGGTCATATGAGATATTGGTgtgcagcgcgatgtaCGCTGGTTGTCCAAT
Sparc_chr11_7211|CRE_thripsis_20breaks_TFBS_full|ss_87	pCRE_v2_tile15104	GACGCAAGTTCATGCctagtccaagcaaggAATAGGAATGATCCAAACTTATCGACCTACAAATTCAGCAAAGATAACCACTAAGCAAAGATAGTGCCTGCTGGTTGACCACTATCATGCTCTGTGTGCAGATAGGCAGTGCAAGTAGGTCATATGAGATATTGGTGGGCCATAATCAGTAGTGAAGGGAACCATTCTTCAGTCCAGTTTAGAAGCCTAGAATCGACTTTTGTATCACTGGACGGAAATCAATGGGTTAACAAGTATGCTGGGAAAGCCGATGCTGGGTCATAGTGTCAAACAAAGAAGTCAGATTGTAATCTCCGGTTTgtgcagcgcgatgtaCGCTGGTTGTCCAAT
Sparc_chr11_7211|CRE_thripsis_5breaks_TFBS_full|ss_88	pCRE_v2_tile15105	GACGCAAGTTCATGCctagtccaagcaaggCAAAGATAACCACTAAGCAAAGATAGTGCCTGAATAAGCCGGGAACCATTCTTCAGTCCAGTTTAGAGGTCACTGGATCGACCTTTGACCACTATCATGCTCTGTGTGCAGATAGGCAGTGAGTGAATGATCCAATGCTGGGAAAGCCTTTTGTATCACTGGACGGAAATCAATGGGTTAACAAGTAACTTTAGAATCGGGGCCATAATCAGTAGTGAACAACAAACGATGCTGTTAGGTCATATGAGATATTGGTTAGTGTCAAACAAAGAAGTCAGATTGTAATCTCCGGTGATTCAGgtgcagcgcgatgtaCGCTGGTTGTCCAAT
Sparc_chr11_7211|CRE_thripsis_10breaks_TFBS_full|ss_88	pCRE_v2_tile15106	GACGCAAGTTCATGCctagtccaagcaaggTAAGCCGGGAACCATTCTTCAGTCCAGTTTAGAGGTCACTGGATCGACAAAGATAACCACTAAGCAAAGATAGTGCCCGCCTTTGACCACTATCATGCTCTGTTTAGAATCGGGGCCATAATCAGTAGTGAACAATGTGCAGATAGGCAGTGAGTGAATGATCCAATGCTGGGAAAGCTGAAATGCTGTTAGGTCATATGAGATATTGGTTAGTGTCAAACAAAGAAGTCAGATTGTAATCTCCGGTGACAAACTTTTGTATCACTGGACGGAAATCAATGGGTTAACAAGTAACTTCAGgtgcagcgcgatgtaCGCTGGTTGTCCAAT
Sparc_chr11_7211|CRE_thripsis_20breaks_TFBS_full|ss_88	pCRE_v2_tile15107	GACGCAAGTTCATGCctagtccaagcaaggTGAATGAACAACAAAGATAACCACTAAGCAAAGATAGTGCCCCTTTGACCACTATCATGCTGGCCATAATCAGTATTTAGAATCGGATGCTGTTAGGTCATATGAGATATTGGTTAGTGTCAAACAAAGAAGTCAGATTGTAATCTCCGGTGACTGGTGCGAATGATCCAATGCTGGGAAAGCTAACGGATCGAGAGGTCACTTTCAGTAAGCCGGGAACCATTCTTCAGTCCAGTTTATGTGCAGATAGGCAGTGACTTTTGTATCACTGGACGGGAAATCAATGGGTTAACAAGCAAAgtgcagcgcgatgtaCGCTGGTTGTCCAAT
Sparc_chr11_7211|CRE_thripsis_5breaks_TFBS_full|ss_89	pCRE_v2_tile15108	GACGCAAGTTCATGCctagtccaagcaaggGAATAAGCCGGGAACCATTCTTCAGTCCAGTTTACTGGGAAAACCTTTGACCACTATCATGCTCTGGCCGATGCTGTTAGGTCATATGAGATATTGGTTAGTGTCAAACAAAGAAGTCAGATTGTAATCTCCGGTGACTTTTGTATCACTGGACGGAAATCAATGGGTTAACAAGTAACTTTAGAATCGGGGCCATAATCAGTAGTGAACAACAAATTCAGCAAAGATAACCACTAAGCAAAGATAGTGCCTGAGGTCACTGGATCGTGTGCAGATAGGCAGTGAGTGAATGATCCAATGgtgcagcgcgatgtaCGCTGGTTGTCCAAT
Sparc_chr11_7211|CRE_thripsis_10breaks_TFBS_full|ss_89	pCRE_v2_tile15109	GACGCAAGTTCATGCctagtccaagcaaggTTCAGCAAAGATAACCACTAAGCAAAGATAGTGCCTTCGGGGCCATAATCAGTAGTGAACAACAAAGAGGGCCGATGCTGTTAACCTTTGACCACTATCATGCTCTGTGTGCAGATAGGCAGTGAGTGAATGATCCAATGGAATAAGCCGGGAACCATTCTTCAGTCCAGTTTAGAAAGGTCATATGAGATATTGGTTAGTGTCAAACAAAGAAGTCAGATTGTAATCTCCGGTGACTTTTGTATCACTGGACGGAAATCAATGGGTTAACAAGTAACTTTAGAATCACTGGATCGCTGGgtgcagcgcgatgtaCGCTGGTTGTCCAAT
Sparc_chr11_7211|CRE_thripsis_20breaks_TFBS_full|ss_89	pCRE_v2_tile15110	GACGCAAGTTCATGCctagtccaagcaaggGTTCAGCAAAGATAACCACTAAGCAAAGATAGTGCCTGGCCATAATCAGTAGTGAATGTGCAGATAGGCAGTGAGTGAATGATCCAATGAAATCAATGGGTTAACAAGTAACTTTAGAATCAAACAAAGAAGTCAGATTGTAATCTCCGGTTTGTATCACTGGACGGCAGTTTAGAGGAAAGGTCATATGAGATATTGGTTAGTGCAACAAAGAATAAGCCGGGAACCATTCTTCAGTCACCTTTGACCACTATCATGCTCTGTCGGGCCGATGCTGTTATGACTTCACTGGATCGCTGGgtgcagcgcgatgtaCGCTGGTTGTCCAAT
Sparc_chr11_7211|CRE_thripsis_5breaks_TFBS_full|ss_90	pCRE_v2_tile15111	GACGCAAGTTCATGCctagtccaagcaaggCTGGAACAACAAATTCAGCAAAGATAACCACTAAGCAAAGATAGTGCCTGAATAAGCCGGGAACCATTCTTCAGTCCAGTTTAGAGGTCACTGGATCGACCTTTGACCACTATCATGCTTGTGCAGATAGGCAGTGAGTGAATGATCCAATGCTGGGAAAGCCGATGCTGTTAGGTCATATGAGATATTGGTTAGTGTCAAACAAAGAAGTCAGATTGTAATCTCCGGTGACTTTTGTATCACTGGACGGAAATCAATGGGTTAACAAGTAACTTTAGAATCGGGGCCATAATCAGTAGTgtgcagcgcgatgtaCGCTGGTTGTCCAAT
Sparc_chr11_7211|CRE_thripsis_10breaks_TFBS_full|ss_90	pCRE_v2_tile15112	GACGCAAGTTCATGCctagtccaagcaaggTGTGCAGATAGGCAGTGAGTGAATGATCCAATGCTGGGAAAGCCGATGGACCTTTGACCACTATCATGCTCTCTGAATAGGTGACTTTTGTATCACTGGAGAACAACAAATTCAGCAAAGATAACCACTAAGCAAAGATAGTGCCTTTAGAATCGGGGCCATAATCAGTAGTAGCCGGGAACCATTCTTCAGTCCAGTTTAGAGGTCACTGGATCCTGTTAGGTCATATGAGATATTGGTTAGTGTCAAACAAAGAAGTCAGATTGTAATCTCCGCGGAAATCAATGGGTTAACAAGTAAgtgcagcgcgatgtaCGCTGGTTGTCCAAT
Sparc_chr11_7211|CRE_thripsis_20breaks_TFBS_full|ss_90	pCRE_v2_tile15113	GACGCAAGTTCATGCctagtccaagcaaggCTGTTAGGTCATATGAGATATTGGTTAGTGTCAAACAAAGAAGTCAGATTGTAATCTCCGGCTAGCAAAGATAACCACTAAGCAAAGATAGTGCGAACGACCTTTGACCACTATCATGCTTGTGCAGATAGGCAGTGAGTGAATGATCCAATGCTGGGAAACGGAAATCAATGGGTTAACAAGTAAACTGGATCAATCGGGGCCATAATCAGTAGTCTGAATAGTGACTTTTGTATCACTGGAAGCCGGGAACCATTCTTCAGTCCAGTTTAGAGGTAACAAATTCCGCCGATGCTTTAGgtgcagcgcgatgtaCGCTGGTTGTCCAAT
Sparc_chr11_7211|CRE_thripsis_5breaks_TFBS_full|ss_91	pCRE_v2_tile15114	GACGCAAGTTCATGCctagtccaagcaaggACAACAAATTCAGCCGGGAACCATTCTTCAGTCCAGTTTAGAGGTCACTGGATCGACCTTTGACCACTATCATGCTCTGGCTGTTAGGTCATATGAGATATTGGTTAGTGTCAAACAAAGAAGTCAGATTGTAATCTCCGGTGACTTTTGTATCACTGGACGGAAATCAATGGGTTAACAAGTAACTTTAGAATCGGGGCCATAATCAGTAGTGAAGCCGATCAAAGATAACCACTAAGCAAAGATAGTGCCTGAATAAGTGTGCAGATAGGCAGTGAGTGAATGATCCAATGCTGGGAAgtgcagcgcgatgtaCGCTGGTTGTCCAAT
Sparc_chr11_7211|CRE_thripsis_10breaks_TFBS_full|ss_91	pCRE_v2_tile15115	GACGCAAGTTCATGCctagtccaagcaaggTGTGCAGATAGGCAGTGAGTGAATGCAAAGATAACCACTAAGCAAAGATAGTGCCTGAATAAGTCTGGCTGTTAGGTCATATGAGATATTGGTTAGTGTCAAACAAAGAAGTCAGATTGTAATCTCCGGTGACTTTTGTATCACTGGACGGAAATCAATGGGTTAACAAGTAACTTTAGAATCGGGGCCATAATCAGTAGTGAACAACAAATTCAGAGCCGATCCGGGAACCATTCTTCAGTCCAGTTATAGAGGTCACTGGATCGACCTTTGACCACTATCATGCATCCAATGCTGGGAgtgcagcgcgatgtaCGCTGGTTGTCCAAT
Sparc_chr11_7211|CRE_thripsis_20breaks_TFBS_full|ss_91	pCRE_v2_tile15116	GACGCAAGTTCATGCctagtccaagcaaggTTAGGTCATATGAGATATTGGTTAGTGTCAAACAAAGAAGTCAGATTGTAATCTCCGGTGACTTTTGTATCACTGCGATGTGCAGATAGGCAGTGAGTGAATGACAACAAATCTGGGCCATAATCAGTAGTGAATCCAAGCCGATTTCAGTAGAGGTCACTGGATGACGGAAATCAATGGGTTAACAAGTAACTTTAGAATCGGAAGCCGGGAACCATTCTTCAGTCCAGTTCAAAGATAACCACTAAGCAAAGATAGTGCCTGAATCCTTTGACCACTATCATGCGCTGAATGCTGGGAgtgcagcgcgatgtaCGCTGGTTGTCCAAT
Sparc_chr11_7211|CRE_thripsis_5breaks_TFBS_full|ss_92	pCRE_v2_tile15117	GACGCAAGTTCATGCctagtccaagcaaggAATGCTGGGAAAGCCGATGCTGTTTGTGCAGATAGGCAGTGAGTGAATGATCCCTGGATCGACCTTTGACCACTATCATGCTCTGAGGTCATATGAGATATTGGTTAGTGTCAAACAAAGAAGTCAGATTGTAATCTCCGGTGACTTTTGTATCACTGGAGTCCAGTTTAGAGGTCACGGAAATCAATGGGTTAACAAGTAACTTTAGAATCGGGGCCATAATCAGTAGTGAACAACAAATTCAGCAAAGATAACCACTAAGCAAAGATAGTGCCTGAATAAGCCGGGAACCATTCTTCAgtgcagcgcgatgtaCGCTGGTTGTCCAAT
Sparc_chr11_7211|CRE_thripsis_10breaks_TFBS_full|ss_92	pCRE_v2_tile15118	GACGCAAGTTCATGCctagtccaagcaaggAATGCTGGGAAAGCCGATGCTGTTAGGTCATATGAGATATTGGTTAGTGTCAAACAAAGAAGTCAGATTGTAATCTCCGCAGTTTAGAGGTCAGTGACTTTTGTATCACTGGATGTGCAGATAGGCAGTGAGTGAATGATCCAGAATCGGGGCCATAATCAGTAGTGAACAACAAATTCAGCAAAGATAACCACTAAGCAAAGATAGTGCCTGAATAAGCCGGGAACCATTCTTCATCTGCGGAAATCAATGGGTTAACAAGTAACTTTATCGACCTTTGACCACTATCATGCCTGGGTCgtgcagcgcgatgtaCGCTGGTTGTCCAAT
Sparc_chr11_7211|CRE_thripsis_20breaks_TFBS_full|ss_92	pCRE_v2_tile15119	GACGCAAGTTCATGCctagtccaagcaaggCAGTCTGGGGGCCATAATCAGTAGTGAACAACAAATTCAGCAAAGATAACCACTAAGCAAAGATAGTGCTGAATCCAAACAAAGAAGTCAGATTGTAATCTCCGCTGAATAAGCCGTGTGCAGATAGGCAGTGAGTGAATGATCCCATATGAGATATTGGTTAGTGTGTCAATGCTGGGAAAGCCGATGCTGTTGTGACTTTTGTATCACTGGACCACTATCATGCAAGGCGGAAATCAATGGGTTAACAAGTAACTTTCTGGATCGACCTTTGATTTAGAGGTCAGGAACCATTCTTCAgtgcagcgcgatgtaCGCTGGTTGTCCAAT
Sparc_chr11_7211|CRE_thripsis_5breaks_TFBS_full|ss_93	pCRE_v2_tile15120	GACGCAAGTTCATGCctagtccaagcaaggGGGCCATAATCAGTAGTTGACCACTATCATGCTCTGTGTGCAGATAGGCAGTGAGTGAATGATCCAATGCTGGGAAAGCCGATGCTGTTAGGTCATATGAGATATTGGTTAGTGTCAAACAAAGAAGTCAGATTGTAATCTCCGGTGACTTTTGTATCACTGGACGGAAATCAATGGGTTAACAAGTAACTTTAGAATCGGAACAAGAGGTCACTGGATCGACCTTCAAATTCAGCAAAGATAACCACTAAGCAAAGATAGTGCCTGAATAAGCCGGGAACCATTCTTCAGTCCAGTTTAgtgcagcgcgatgtaCGCTGGTTGTCCAAT
Sparc_chr11_7211|CRE_thripsis_10breaks_TFBS_full|ss_93	pCRE_v2_tile15121	GACGCAAGTTCATGCctagtccaagcaaggGAGGTCACTGGATCGACGAACAACTTTAGAATCGTGACCACTATCATGCTCTGATGAGATATTGGTTAGTGTCAAACAAAGAAGTCAGATTGTAATCTCCGGTGACTTTTGTATCACTGGACGGAAATCAATGGGTTAACAAGTAATGTGCAGATAGGCAGTGAGTGAATGATCCAATGCTGGGAAAGCCGATGCTGTTAGGTCATGGGCCATAATCAGTAGTCTTCAAATTCAGCAAAGATAACCACTAAGCAAAGATAGTGCCTGAATAAGCCGGGAACCATTCTTCAGTCCAGTTTAgtgcagcgcgatgtaCGCTGGTTGTCCAAT
Sparc_chr11_7211|CRE_thripsis_20breaks_TFBS_full|ss_93	pCRE_v2_tile15122	GACGCAAGTTCATGCctagtccaagcaaggTTAGAATCGATGAGATATTGGTTAGTGAGGTCATAATCCAATGCTGGGAAAGCCGATGCTGTTAGGTTGACCACTATCATGCTCTGTGTGCAGATAGGCAGTGTCAAACAAAGAAGTCAGATTGTAATCTCCGGTGACTTTTGTATCACTGGACGGAAATCAATGGGTTAACAAGGGGCCATAATCAGTAGTGAGCAGAACAAAAGCCGGGAACCATTCTTCAGTCCAGTTTACTTTGAATGACTTCTGGATCGACCAAATTCAGCAAAGATAACCACTAAGCAAAGATAGTGCCTGAATgtgcagcgcgatgtaCGCTGGTTGTCCAAT
Sparc_chr11_7211|CRE_thripsis_5breaks_TFBS_full|ss_94	pCRE_v2_tile15123	GACGCAAGTTCATGCctagtccaagcaaggACAACAAATCGGGGCCATAATCAGTAGTGATTTGACCACTATCATGCTCTGTGTGCAGATAGGCAGTGAGTGAATGATCCAATGCTGGGAAAGCCGATGCTGTTAGGTCATATGAGATATTGGTTAGTGTCAAACAAAGAAGTCAGATTGTAATCTCCGGTGACTTTTGTATCACTGGACGGAAATCAATGGGTTAACAAGTAACTTTAGAATTCAGCAAAGATAACCACTAAGCAAAGATAGTGCCTGAATAAGCCGGGAACCATTCTTCAGTCCAGTTTAGAGGTCACTGGATCGACCgtgcagcgcgatgtaCGCTGGTTGTCCAAT
Sparc_chr11_7211|CRE_thripsis_10breaks_TFBS_full|ss_94	pCRE_v2_tile15124	GACGCAAGTTCATGCctagtccaagcaaggAACCATTCTTCAGTCCTTCAGCAAAGATAACCACTAAGCAAAGATAGTGCCTGAATAAGCCGGGTTTGACCACTATCATGCTCTGACAACAAATGTGCAGATAGGCAGTGAGTGAATGATCGGAAATCAATGGGTTAACAAGTAACTTTAGAATCACTGGATCGACCTCGGGGCCATAATCAGTAGTGACCAATGCTGGGAAAGCCGATGCTGTTAGGTCATATGAGATATTGGTTAGTGTCAAACAAAGAAGTCAGATTGTAATCTCCGGTGACTTTTGTATCACTGGAAGTTTAGAGGgtgcagcgcgatgtaCGCTGGTTGTCCAAT
Sparc_chr11_7211|CRE_thripsis_20breaks_TFBS_full|ss_94	pCRE_v2_tile15125	GACGCAAGTTCATGCctagtccaagcaaggTTTGACCACTATCATGCTCTGGTGAGTGAATGTCGGGGCCATAATCAGTAGTGATCTTCAGCAAAGATAACCACTAAGCAAAGATAGTGCAGAAAACCATTCTTCAGTCCTTAGGTCATATGAGATATTGGTTAGTGTCAAACAAAGAAGTCAGATTGTAATCTCCGCCAACTGGATCGACCGTGACTTTTGTATCACTGGTTGTGCAGATAGGCACTGAATAAGCCGGGACAACAAACGGAAATCAATGGGTTAACAAGTAACTTAATATGCTGGGAAAGCCGATGCTGAGTTTAGAGGgtgcagcgcgatgtaCGCTGGTTGTCCAAT
Sparc_chr11_7211|CRE_thripsis_5breaks_TFBS_full|ss_95	pCRE_v2_tile15126	GACGCAAGTTCATGCctagtccaagcaaggATGCTGGGAAAGCCGATGCTGTTGTGCAGATAGGCAGTTAGGTCATATGAGATATTGGTTAGTGTCAAACAAAGAAGTCAGATTGTAATCTCCGGTGACTTTTGTATCACTGGACGGAAATCAATGGGTTAACAAGTAACTTTAGAATCGGGGCCATAATCAGTAGTGAACAACAAATTCAGCAAAGATAACCACTAAGCAAAGATAGTGCCTGAATAAGCCGAGTGAATGATCCATTTGACCACTATCATGCTCTGGGGAACCATTCTTCAGTCCAGTTTAGAGGTCACTGGATCGACCgtgcagcgcgatgtaCGCTGGTTGTCCAAT
Sparc_chr11_7211|CRE_thripsis_10breaks_TFBS_full|ss_95	pCRE_v2_tile15127	GACGCAAGTTCATGCctagtccaagcaaggTAGGTCATATGAGATATTGGTTAGTGTCAAACAAAGAAGTCAGATTGTAATCTCCGGTGACTTTTGTATCACTGGACGGAAATCAATGGGTTAACAAGTAACTTTAGAATCGGGACAAATTCAGCAAAGATAACCACTAAGCAAAGATAGTGCCTGAATAAGCCGCCATAATCAGTAGTGAACATGCAGATAGGCAGTTGATGCTGGGAAAGCCGATGCTGTGAGTGAATGATCCATAGAGGTCACTGGATCGACCTTTGACCACTATCATGCTCTGGGGAACCATTCTTCAGTCCAGTTgtgcagcgcgatgtaCGCTGGTTGTCCAAT
Sparc_chr11_7211|CRE_thripsis_20breaks_TFBS_full|ss_95	pCRE_v2_tile15128	GACGCAAGTTCATGCctagtccaagcaaggAGCCATAATCAGTAGTGAACAGGGAACCATTCTTCAGAATTCTAGGTCATATGAGATATTGGTTAGTGTCAAACAAAGAAGTCAGATTGTAATCTCCGGTGACTTTTGTATCACTGGACGGAAATCAATGGGTTAACAAGTAACTTTAGAATCGGGGTAGCAAAGATAACCACTAAGCAAAGATAGTGCCTGACCAGTCACTGGATTGCAGATAGGCAGTCACGACCATAAGGAGTGAATGATCCATGTCCAGTTTGCTGGGAAAGCCGATGCTTTTGACCACTATCATGCTCTGTAGAGgtgcagcgcgatgtaCGCTGGTTGTCCAAT
Sparc_chr11_7211|CRE_thripsis_5breaks_TFBS_full|ss_96	pCRE_v2_tile15129	GACGCAAGTTCATGCctagtccaagcaaggACGGAAATCAATGGGTTAACAAGTAACTTTAGAATCTGAATAAGTGTGCAGATAGGCAGTGAGTGAATGATCCAATGCTGGGAAAGCCGATGCTGTTAGGTCATATGAGATATTGGTTAGTGTCAAACAAAGAAGTCAGATTGTAATCTCCGGTGACTTTTGTATCACTGGCAAATTCAGCAAAGATAACCACTAAGCAAAGATAGTGCCCCGGGAACCATTCTTCAGTCCAGTTTAGAGGTCACTGGATCGACCTTTGACCACTATCATGCTCTGGGGGCCATAATCAGTAGTGAACAAgtgcagcgcgatgtaCGCTGGTTGTCCAAT
Sparc_chr11_7211|CRE_thripsis_10breaks_TFBS_full|ss_96	pCRE_v2_tile15130	GACGCAAGTTCATGCctagtccaagcaaggCCGGGAACCATTCTTCAGTCCAGTTTAGATGTCAAACAAAGAAGTCAGATTGTAATCTCCGGTGTGAACTTTAGAATCATAAGACTTTTGTATCACTGGTGTGCAGATAGGCAGTGAGTGAATGATCCAATGCTGGGAAAGCCGATGCTGTTAGGTCATATGAGATATTGGTTAGACGGAAATCAATGGGTTAACAAGTACAAATTCAGCAAAGATAACCACTAAGCAAAGATAGTGCCGGTCACTGGATCGACCTTTGACCACTATCATGCTCTGGGGGCCATAATCAGTAGTGAACAAgtgcagcgcgatgtaCGCTGGTTGTCCAAT
Sparc_chr11_7211|CRE_thripsis_20breaks_TFBS_full|ss_96	pCRE_v2_tile15131	GACGCAAGTTCATGCctagtccaagcaaggGGGGCCATAATCAGTAGTGAACAAAGACGGAAATCAATGGGTTAACAAGTACAAATTCCGGGAACCATTCTTCAGTTGTCAAACAAAGAAGTCAGATTGTAATCTCCGGTGACTTTAGACCAGTTAATAGGTCACTGGATCGACCTTTGACCACTATCATGCTCTGTGTGCAGATAGGCAGTGAGTGAATGATCCAATGCTGGGAAAGCCGATGCTGTTAGGTCATATGAGATATTGGTTAGTAGACTTTTGTATCACTGGATCGACAGCAAAGATAACCACTAAGCAAAGATAGTGCCTgtgcagcgcgatgtaCGCTGGTTGTCCAAT
Sparc_chr11_7211|CRE_thripsis_5breaks_TFBS_full|ss_97	pCRE_v2_tile15132	GACGCAAGTTCATGCctagtccaagcaaggGCAAAGATAACCACTAAGCAAAGATAGTGCCTGAATAAGCCGGGAACCATTCTTCAGTCCAGTTTAGAGGTCACTGGATCGACCTTTGACCACTATCATGCTCTGTGAACAACAAATTCATGTGCAGATAGGCAGAAGCCGATGCTGTTAGGTCATATGAGATATTGGTTAGTGTCAAACAAAGAAGTCAGATTGTAATCTCCGGTGACTTTTGTATCACTGGACGGAAATCAATGGGTTAACAAGTAACTTTAGAATCGGGGCCATAATCAGTAGTGAGTGAATGATCCAATGCTGGGAgtgcagcgcgatgtaCGCTGGTTGTCCAAT
Sparc_chr11_7211|CRE_thripsis_10breaks_TFBS_full|ss_97	pCRE_v2_tile15133	GACGCAAGTTCATGCctagtccaagcaaggAAGCCGATGCTGTTAGGTCATATGAGATATTGGTTAGTGTCAAACAAAGAAGTCAGATTGTAATCTCCGGTGACTTTTGTATCACTGGACGTGAGTGAATGATCCAATGCTGGGACCTTTGACCACTATCATGCTCTGCAGTTTAGAGGTCACTGGATCGAGCCGGGAACCATTCTTCAGTCTCGGGGCCATAATCAGTAGTGTGCAGATAGGCAGTGAACAACAAATTCAGCAAAGATAACCACTAAGCAAAGATAGTGCCTGAATAAGAAATCAATGGGTTAACAAGTAACTTTAGAAgtgcagcgcgatgtaCGCTGGTTGTCCAAT
Sparc_chr11_7211|CRE_thripsis_20breaks_TFBS_full|ss_97	pCRE_v2_tile15134	GACGCAAGTTCATGCctagtccaagcaaggTGAATAACTGAGGGGCCATAATCAGTAGTGAGTGAATGATCCAATGCTGGGATGAACAACAAATTCACCTTTGACCACTATCATGCTTCGAAATCAATGGGTTAACAAGTAACTTTAGAAGTTTACATGCTGAGCCGATCGAGAGGTCACTGGATGTGCAGATAGGCAGGCAAAGATAACCACTAAGCAAAGATAGTGCCGCCGGGAACCATTCTTCAGTCTTAGGTCATATGAGATATTGGTTAGTGTCAAACAAAGAAGTCAGATTGTAATCTCCGGTGACTTTTGTATCACTGGACGgtgcagcgcgatgtaCGCTGGTTGTCCAAT
Sparc_chr11_7211|CRE_thripsis_5breaks_TFBS_full|ss_98	pCRE_v2_tile15135	GACGCAAGTTCATGCctagtccaagcaaggGACGGAAATCAATGGGTTAACAAGGAACAACAAATTCAGCAAAGATAACCACTAAGCAAAGATAGTGCCTGAATAAGCCGGGAACCATTCTTCAGTCCAGTTTAGAGGTCACTGGATCGACCTTTGACCACTATCATGCTCTGTGTTTGTGCAGATAGGCAGTGAGTGAATGATCCAATGCTGGGAAAGCCGATGCTAACTTTAGAATCGGGGCCATAATCAGTAGTAGGTCATATGAGATATTGGTTAGTGTCAAACAAAGAAGTCAGATTGTAATCTCCGGTGACTTTTGTATCACTGgtgcagcgcgatgtaCGCTGGTTGTCCAAT
Sparc_chr11_7211|CRE_thripsis_10breaks_TFBS_full|ss_98	pCRE_v2_tile15136	GACGCAAGTTCATGCctagtccaagcaaggTATGTTTGCAGATAGGCAGTGAGTGAATGATCCAATGCGACGGAAATCAATGGGTTAACAAGTGGGAAAGCCGATGCGAACAACAAATTCAGCAAAGATAACCACTAAGCAAAGATAGTGCCTGAATAAGCCGGGAACCATTCTTCAGTCCAGTTTAGAGGTCACTGGATCGACCTTTGACCACTATCATGCTCTGTGACTTTAGAATCGGGGCCATAATCAGTAGTAGGTCATATGAGATATTGGTTAGTGTCAAACAAAGAAGTCAGATTGTAATCTCCGGTGACTTTTGTATCACTGgtgcagcgcgatgtaCGCTGGTTGTCCAAT
Sparc_chr11_7211|CRE_thripsis_20breaks_TFBS_full|ss_98	pCRE_v2_tile15137	GACGCAAGTTCATGCctagtccaagcaaggTTATGTTTGGGAAAGCCGATGCTGCAGATAGGCAGTGTGGGGGCCATAATCAGTAGTAGTGAACAACAAATTCAGCAAAGATAACCACTAAGCAAAGATAGTGCCTGAATAAGCCGGGAACCATTCTTCAGTCCAGTTGACGGAAATCAATGGGTTAACAAGAGAGGTCACTGGATCGAATGATCCAATGCAGGTCATATGAGATATTGGTTAGTGTCAAACAAAGAAGTCAGATTGTAATCTCCGGTGACTTTTGTATCACTGCTTTGACCACTATCATGCTCTGGACACTTTAGAATCgtgcagcgcgatgtaCGCTGGTTGTCCAAT
Sparc_chr11_7211|CRE_thripsis_5breaks_TFBS_full|ss_99	pCRE_v2_tile15138	GACGCAAGTTCATGCctagtccaagcaaggTTAGAGGTCACTGGATCGACCTTGTGCAGATAGGCAGTGAGTGAATGATCCAATGCTGGGAAAGCCGAGGAAATCAATGGGTTAACAAGTAACTTTAGAATCGGGGCCATAATCAGTAGTGAACAACAAATTCAGCAAAGATAACCACTAAGCAAAGATAGTGCCTGAATAAGCCGGGAACCATTCTTCAGTCCAGTTGCTGTTAGGTCATATGAGATATTGGTTAGTGTCAAACAAAGAAGTCAGATTGTAATCTCCGGTGACTTTTGTATCACTGGACTTGACCACTATCATGCTCTGgtgcagcgcgatgtaCGCTGGTTGTCCAAT
Sparc_chr11_7211|CRE_thripsis_10breaks_TFBS_full|ss_99	pCRE_v2_tile15139	GACGCAAGTTCATGCctagtccaagcaaggTTGACTTTTGTATCACTGGACTGTGCAGATAGGCAGTGAGTGAATGATCCAATGCTGGGAAAGCCGAGGAAATCAATGGGTTAACAAGTAACTTTAGAATCGGGGCCATAATCAGTAGTGAACAACAAATTCAGCAAAGATAACCACTAAGCAAAGATAGTGCTAGAGGTCACTGGATCGACCTTGCTGTTAGGTCATATGAGATATTGGTTAGTGTCAAACAAAGAAGTCAGATTGTAATCTCCGGTTGACCACTATCATGCTCTGCTGAATAAGCCGGGAACCATTCTTCAGTCCAGTgtgcagcgcgatgtaCGCTGGTTGTCCAAT
Sparc_chr11_7211|CRE_thripsis_20breaks_TFBS_full|ss_99	pCRE_v2_tile15140	GACGCAAGTTCATGCctagtccaagcaaggTGATGTGCAGATAGGCAGTGAGTGAATGATCGAATCGGGGCCATAATCAGTAGTGAACAACAAATTCAGCAAAGATAACCACTAAGCAAAGATAGTGCTCTGAATAAGCCGGGAACCATTCTTCAGTCCAGTAAAGCCGAGGAAATCAATGGGTTAACAAGTAACTTTAGTCAAACAAAGAAGTCAGATTGTAATCTCCGGTAGAGGTCACCAATGGATCGACCTTGCTGGGATATGAGATATTGGTTAGTTGCTGTTAGGTCTTGACCACTATCATGCTCTGCTTTTGTATCACTGGACgtgcagcgcgatgtaCGCTGGTTGTCCAAT
Sparc_chr11_7211|CRE_thripsis_5breaks_TFBS_full|ss_100	pCRE_v2_tile15141	GACGCAAGTTCATGCctagtccaagcaaggGGGAAAGCCGATGCTGTTAGGTCATATGAGATATTGGTTAGTGTCAAACAAAGAAGTCAGATTGTAATCTCCGGTGACTTTTGTATCACTGGACAGCAAAGATAACCACTAAGCAAAGATAGTGCCTGAATAAGCCGGGAACCATTCTTCAGTCCAGTTTAGAGGTCACTGGATCGACCTTTGACCACTATCATGCTCTGTGTGCAGATAGGCAGTGAGGCCATAATCAGTAGTGAACAACAAATTCGGAAATCAATGGGTTAACAAGTAACTTTAGAATCGGGTGAATGATCCAATGCTgtgcagcgcgatgtaCGCTGGTTGTCCAAT
Sparc_chr11_7211|CRE_thripsis_10breaks_TFBS_full|ss_100	pCRE_v2_tile15142	GACGCAAGTTCATGCctagtccaagcaaggTGAATGATCCAATGCTTGTGCAGATAGGCAGTGAGCGGAAATCAATGGGTTAACAAGTAACTTTAGCCATAATCAGTAGTGAAAAATTGTGTCAAACAAAGAAGTCAGATTGTAATCTCCGGTGACTTTTGTATCACTGGAGAATCGGGACTGGATCGACCTTTGACCACTATCATGCTCTGCAGCAAAGATAACCACTAAGCAAAGATAGTGCCTGAATAAGCCGGGAACCATTCTTCAGTCCAGTTTAGAGGTCCAACGGGAAAGCCGATGCTGTTAGGTCATATGAGATATTGGTTAgtgcagcgcgatgtaCGCTGGTTGTCCAAT
Sparc_chr11_7211|CRE_thripsis_20breaks_TFBS_full|ss_100	pCRE_v2_tile15143	GACGCAAGTTCATGCctagtccaagcaaggTCGACCTTTGACCACTATCATGCTCTGCACTGGCGGAAATCAATGGGTTAACAAGTAACTTTATGTGCAGATAGGCAGTGAGATCCAATGCTGTACAGCAAAGATAACCACTAAGCAAAGATAGTGCCAACTGAATGCTGAATAAGCCGGGAACCATTCTTCAGTCCAGTTTAGAGGTGACTTTTGTATCACTGGGTGTCAAACAAAGAAGTCAGATTGTAATCTCCGGAATCGGGGCCATAATCAGTAGTGAAATGCTGTTAGGTCATATGAGATATTGGTTAAAAATTGGGAAAGCCGgtgcagcgcgatgtaCGCTGGTTGTCCAAT
Sparc_chr11_7211|CRE_thripsis_5breaks_TFBS_full|ss_101	pCRE_v2_tile15144	GACGCAAGTTCATGCctagtccaagcaaggAAATCAATGGGTTAACAAGTAACTTTAGATGTGCAGATAGGCAGTGAGTGAAACAAATTCAGCAAAGATAACCACTAAGCAAAGATAGTGCCTGAATAAGCCGGGAACCATTCTTCAGTCCAGTTTAGAGGTCACTGGATCGACCTTTGACCACTATCATGCTCTGTTTTGTATCACTGGACGGATGATCCAATGCTGGGAAAGCCGATGCTGTTAGGTCATATGAGATATTGGTTAGTGTCAAACAAAGAAGTCAGATTGTAATCTCCGGTGACATCGGGGCCATAATCAGTAGTGAACgtgcagcgcgatgtaCGCTGGTTGTCCAAT
Sparc_chr11_7211|CRE_thripsis_10breaks_TFBS_full|ss_101	pCRE_v2_tile15145	GACGCAAGTTCATGCctagtccaagcaaggATCGGGGCCATAATCAGTAGTGAACTTAGGTCATATGAGATATTGGTTAGTGTCAAACAAAGAAGTCAGATTGTAATCTCCGGTGACATGATCCAATGCTGGGAAAGCCGATGCTGAAATCAATGGGTTAACAAGTAACTGTGCAGATAGGCAGTGAGTGACACTGGATCGACCTTTGACCACTATCATGCTCTGTTTAGAAACAAATTCAGCAAAGATAACCACTAAGCAAAGATAGTGCCTGAATAAGCCGGGAACCATTCTTCAGTCCAGTTTATTTTGTATCACTGGACGGGAGGTgtgcagcgcgatgtaCGCTGGTTGTCCAAT
Sparc_chr11_7211|CRE_thripsis_20breaks_TFBS_full|ss_101	pCRE_v2_tile15146	GACGCAAGTTCATGCctagtccaagcaaggAATGAGATATTGGTTAGTGTCAAACAAAGAAGTCAGATTGTAATCTCCGGTTGGATCGACCTTTGACCACTATCATGCTCTGCACTGTGCAGATAGGCAGTGCCATAATCAGTAGTGAACATGATCCAATGCTGGGAAAGCCGATGCTGATAAGCCGGGAACCATTCTTCAGTCCAGTTTATTAGGTCATCGGGAAATCAATGGGTTAACAAGTAACTTTTGTATCACTGGACGGTTTAGAGAGTGAAACAAATTCAGCAAAGATAACCACTAAGCAAAGATAGTGCCTGATGAGGGACTgtgcagcgcgatgtaCGCTGGTTGTCCAAT
Sparc_chr11_7211|CRE_thripsis_5breaks_TFBS_full|ss_102	pCRE_v2_tile15147	GACGCAAGTTCATGCctagtccaagcaaggAGCCGGGAACCATTCTTCAGTCCAGTTTAGAGGTCACTGGATCGACCTTTGACCACTATCATGCTCTGAGAATCGGGGCCATAATCAGTAGTGAACAACAAATTCAGCAAAGATAACCACTAAGCAAAGATAGTGCCTGAACGGAAATCAATGGGTTAACAAGTAACTTTATATGTGCAGATAGGCAGTGAGTGAATGATCCAATGCTGGGAAAGCCGATGCTGTTAGGTCATATGAGATATTGGTTAGTGTCAAACAAAGAAGTCAGATTGTAATCTCCGGTGACTTTTGTATCACTGGgtgcagcgcgatgtaCGCTGGTTGTCCAAT
Sparc_chr11_7211|CRE_thripsis_10breaks_TFBS_full|ss_102	pCRE_v2_tile15148	GACGCAAGTTCATGCctagtccaagcaaggGAATCGGGGCCATAATCAGTAGTGAACAACAAATTCAGCAAAGATAACCACTAAGCAAAGATAGTGCCTGAACGGAAATCAATGGGTTAACAAGTTGTGCAGATAGGCAGTGAGTGAATGATCCAATGCTGGGAAAGCCGATGCTGTTAGGAATAAGTCACTGGATCGACCTTTGACCACTATCATGCTCTGACTTTAGCCGGGAACCATTCTTCAGTCCAGTTTAGAGTCATATGAGATATTGGTTAGTGTCAAACAAAGAAGTCAGATTGTAATCTCCGGTGACTTTTGTATCACTGGgtgcagcgcgatgtaCGCTGGTTGTCCAAT
Sparc_chr11_7211|CRE_thripsis_20breaks_TFBS_full|ss_102	pCRE_v2_tile15149	GACGCAAGTTCATGCctagtccaagcaaggAGCCGGGAACCATTCTTCAGTCCATTGTGCAGATAGGCAGAGAAGCCGATGCTGTTAGGTTTTGAGTGAATGATCCAATGCTGGGAAGTCACTGGATCGACCTTTTAACTTTCCACTATCATGCTCTGAAGAGACGGAAATCAATGGGTTAACAAGGAATCGGGGCCATAATCAGTAGTGAACAACAAATTCAGCAAAGATAACCACTAAGCAAAGATAGTGCCTGAGATCATATGAGATATTGGTTAGTGTCAAACAAAGAAGTCAGATTGTAATCTCCGGTGACTTTTGTATCACTGGgtgcagcgcgatgtaCGCTGGTTGTCCAAT
Sparc_chr11_7211|CRE_thripsis_5breaks_TFBS_full|ss_103	pCRE_v2_tile15150	GACGCAAGTTCATGCctagtccaagcaaggACTTTAGAATCGGGGCCATAATCAGTAGTTGTGCAGATAGGCAGTGAATGCTGGGAAAGCCGATGCTGTTAGGTCATATGAGATATTGGTTAGTGTGTGAATGATCCACAAACAAAGAAGTCAGATTGTAATCTCCGGTGACTTTTGTATCACTGGACGGAAATCAATGGGTTAACAAGTAGAACAACAAATTCAGCAAAGATAACCACTAAGCAAAGATAGTGCCTGAATAAGCCGGGAACCATTCTTCAGTCCAGTTTAGAGGTCACTGGATCGACCTTTGACCACTATCATGCTCTGgtgcagcgcgatgtaCGCTGGTTGTCCAAT
Sparc_chr11_7211|CRE_thripsis_10breaks_TFBS_full|ss_103	pCRE_v2_tile15151	GACGCAAGTTCATGCctagtccaagcaaggCTGAATAAGCCGGGAACCATTCTTCAGTCCAGTTTAGAGGTCACTGGATCGACCTTTGACCACTATCATGCTCTGTGTGCAGATAGGCAGTGAGCTGATCCAAAGCCGATGCTGTTAGGTCATATGAGATATTGGTTAGTGTGAACAACAAATTCAGCAAAGATAACCACTAAGCAAAGATAGTGCTGGGAACTTTAGAATCGGGGCCATAATCAGTAGTGTGAAATCAAACAAAGAAGTCAGATTGTAATCTCCGGTGACTTTTGTATCACTGGACGGAAATCAATGGGTTAACAAGTAgtgcagcgcgatgtaCGCTGGTTGTCCAAT
Sparc_chr11_7211|CRE_thripsis_20breaks_TFBS_full|ss_103	pCRE_v2_tile15152	GACGCAAGTTCATGCctagtccaagcaaggAACAAATTCAGCAAAGATAACCACTAAGCAAAGATAGTGCAAGCCCCTTTGACCACTATCATGCTGATGCTGTTAGGTCATATGAGATATTGGTTAGTGTACTTTAGAATCGGGGCCATAATCAGTAGTGTGCAGATAGGCAGTGAGATCCACTGAATAAGCCGGGAACCATTCTTCAGTCCAGTTTAGAGGTCACTGGATCGAAAATCAATGGGTTAACAAGTTGGGAGTGCAAACAAAGAAGTCAGATTGTAATCTCCGGTGACTTTTGTATCACTGGACGGATGAACCTGATAAGCTgtgcagcgcgatgtaCGCTGGTTGTCCAAT
Sparc_chr11_7211|CRE_thripsis_5breaks_TFBS_full|ss_104	pCRE_v2_tile15153	GACGCAAGTTCATGCctagtccaagcaaggGATCGACCTTTGACCACTATCATGCTCTGGAAATCAATGGGTTAACAAGTAACTTTAGAATCGGGGCCATAATCAGTAGTGAACAACAAATTCAGCAAAGATAACCACTAAGCAAAGATAGTGCCTGAATAAGCCGGGAACCATTCTTCAGTCCAGTTTAGAGGTCACTGTGAATGATCCAATGCTGGGAAAGCCGATGCTGTTAGGTCATATGAGATATTGGTTAGTGTCAAACAAAGAAGTCAGATTGTAATCTCCGGTGACTTTTGTATCACTGGACGTGTGCAGATAGGCAGTGAGgtgcagcgcgatgtaCGCTGGTTGTCCAAT
Sparc_chr11_7211|CRE_thripsis_10breaks_TFBS_full|ss_104	pCRE_v2_tile15154	GACGCAAGTTCATGCctagtccaagcaaggGAAATCAATGGGTTAACAAGTAACTTTAGAATCGGGGCCATAATCAGTAGTGAACAACAAGGAACCATTCTTCAGTCCAGTTTAGAGGTCACTATTCAGCAAAGATAACCACTAAGCAAAGATAGTGCCTGAAGTGAGGATCGACCTTTGACCACTATCATGCTCTGTGAATGATCCAATGCTGTAAGCCGGGGAAAGCCGATGCTGTTAGGTCATATGAGATATTGGTTAGTGTCAAACAAAGAAGTCAGATTGTAATCTCCGGTGACTTTTGTATCACTGGACGTGTGCAGATAGGCAgtgcagcgcgatgtaCGCTGGTTGTCCAAT
Sparc_chr11_7211|CRE_thripsis_20breaks_TFBS_full|ss_104	pCRE_v2_tile15155	GACGCAAGTTCATGCctagtccaagcaaggGATCGACCTTTGACCACTATCATGCTCTTGAATGATCCAATGCTGGAAATCAATGGGTTAACAAGTAACTTTAGGAAAGCCGATGCTGTTAGGTCATATGAGATATTGGTTAGTGTCAAACAAAGAAGTCAGATTGTAATCTCCGGGGAACCATTCTTCAGTCCAGACACTGTGAGTAAGCCGGTTTAGAGGTGAGATCGGGGCCATAATCAGTAGTGAACAACAATTCAGCAAAGATAACCACTAAGCAAAGATAGTGCCTGAATGACTTTTGTATCACTGGACGTGTGCAGATAGGCAgtgcagcgcgatgtaCGCTGGTTGTCCAAT
Sparc_chr11_7211|CRE_thripsis_5breaks_TFBS_full|ss_105	pCRE_v2_tile15156	GACGCAAGTTCATGCctagtccaagcaaggCGGGAACCATTCTTCAGTCCAGTTTAGAGGTCACTGGATCGACCTTTGACCACTATCATGCTCTGCTGGGAAAGCGCTGTTAGGTCATATGAGATATTGGTTAGTGTCAAACAAAGAAGTCAGATTGTAATCTCCGGTGACTTTTGTATCACTGGACGGAAATCAATGGGTTAACAAGTATGTGCAGATAGGCAGTGAGTGAATGATCCAATGCGATACTTTAGAATCGGGGCCATAATCAGTAGTGAACAACAAATTCAGCAAAGATAACCACTAAGCAAAGATAGTGCCTGAATAAGCgtgcagcgcgatgtaCGCTGGTTGTCCAAT
Sparc_chr11_7211|CRE_thripsis_10breaks_TFBS_full|ss_105	pCRE_v2_tile15157	GACGCAAGTTCATGCctagtccaagcaaggCTGGGAAAATATGAGATATTGGTTAGTGTCAAACAAAGAAGTCAGATTGTAATCTCCGGTGACTTTTGTATCACTGGACGGAAATCAATGGGTTAACAAGTAACTTTAGAATCGGGGCCATAATCAGTAGTGAACAACAAATTCAGCAAAGATAACCACTAAGCAAAGATAGTGCCTGAATAAGCGCTGTTAGGTCCTGGCTCCAATGTGTGCAGATAGGCAGTGAGTGAATGACGATCGGGAACCATTCTTCAGTCCAGTTTAGAGGTCACTGGATCGACCTTTGACCACTATCATGCTgtgcagcgcgatgtaCGCTGGTTGTCCAAT
Sparc_chr11_7211|CRE_thripsis_20breaks_TFBS_full|ss_105	pCRE_v2_tile15158	GACGCAAGTTCATGCctagtccaagcaaggAACGATTGACTTTTGTATCACTGGACGGAAATCAATGGGTTAACAAGTACGGGAACCATTCTTCAGTCCAGTTTAGAGGTCACTGGATCGACCTTTGACCACTATCATGCCAACAAATTCAGCAAAGATAACCACTAAGCAAAGATAGTGCCTGAATAAGCGTGCAGATAGGCAGTGAGTGAATGAGGATGTCAAACAAAGAAGTCAGATTGTAATCTCCGGTCCACTGACTTTAGAATCGGGGCCATAATCAGTAGTGAAATATGAGATATTGGTTAGGCTATGCTGGCTGTTAGGTCTgtgcagcgcgatgtaCGCTGGTTGTCCAAT
Sparc_chr11_7211|CRE_thripsis_5breaks_TFBS_full|ss_106	pCRE_v2_tile15159	GACGCAAGTTCATGCctagtccaagcaaggAATAAGCCGGGAACCATTCTTCAGTCCAGTTTAGAGGTCACTGGATCGACCTTTTGCTGGGAAAGCCGATGCTGTTAGGTCATATGAGATATTGGTTTGTGCAGATAGGCAGTGAGTGAATGATCCAAAGTGTCAAACAAAGAAGTCAGATTGTAATCTCCGGTGACTTTTGTATCACTGGACGGAAATCAATGGGTTAACAAGTAACTTTAGAATCGGGGCCATAATCAGTAGTGAACAACAAATTCAGCAAAGATAACCACTAAGCAAAGATAGTGCCTGGACCACTATCATGCTCTGgtgcagcgcgatgtaCGCTGGTTGTCCAAT
Sparc_chr11_7211|CRE_thripsis_10breaks_TFBS_full|ss_106	pCRE_v2_tile15160	GACGCAAGTTCATGCctagtccaagcaaggGTTAGGTCATATGAGATATTGGTTAGTGTCAAACAAAGAAGTCAGATTGTAATCTCCGGTGACTTTTGTATCACTGGACGGAAATCAATGGGTTAACAAGTAACTTTAGAAGCTGGGAAAGCCGATGCTTGCAGATAGGCAGTGAGTGAATGATCCAATCGGGGCCATAATCAGTAGTGAACAACAAATTCAGCAAAGATAACCACTAAGCAAAGATAGTGCCTGTACCTTTGACCACTATCATGCTCTGCGGGAACCATTCTTCAGTCCAGTTTAGAGGTCACTGGATCGTGAATAAGCgtgcagcgcgatgtaCGCTGGTTGTCCAAT
Sparc_chr11_7211|CRE_thripsis_20breaks_TFBS_full|ss_106	pCRE_v2_tile15161	GACGCAAGTTCATGCctagtccaagcaaggGACCACTATCATGCTCAGTGTAAAAAGGTTAGGTCATATGAGATATTGGTTCAAACAAAGAAGTCAGATTGTAATCTCCGGTGACTTTTGTATCACTGGACGGAAATCAATGGGTTAACAAGTAACTTTAGGCTGGGAAAGCCTGATGCTAACCTTTTTCAGCAAAGATAACCACTAAGCAAAGATAGTGCCTGGTGAATGATCCAATCGGGGCCATAATCAGTAGTGAACAACTGCAGATAGGCAGTTGCGGGAACCATTCTTCAGTCCAGTTTAGAGGTCACTGGATCGTGAATAAGCgtgcagcgcgatgtaCGCTGGTTGTCCAAT
Sparc_chr11_7211|CRE_thripsis_5breaks_TFBS_full|ss_107	pCRE_v2_tile15162	GACGCAAGTTCATGCctagtccaagcaaggTGTGCAGATAGGCAGTGAGTGAATGATCTTTTGTATCACTGGACGGAAATCAATGGGTTAACAAGTAACGATCGACCTTTGACCACTATCATGCTCTGTTTAGAATCGGGGCCATAATCAGTAGTGAACAACAAATTCAGCAAAGATAACCACTAAGCAAAGATAGTGCCTGAATAAGCCGGGAACCATTCTTCAGTCCAGTTTAGAGGTCACTGCCAATGCTGGGAAAGCCGATGCTGTTAGGTCATATGAGATATTGGTTAGTGTCAAACAAAGAAGTCAGATTGTAATCTCCGGTGAgtgcagcgcgatgtaCGCTGGTTGTCCAAT
Sparc_chr11_7211|CRE_thripsis_10breaks_TFBS_full|ss_107	pCRE_v2_tile15163	GACGCAAGTTCATGCctagtccaagcaaggCTTTTGTATCACTGGACGGAAATCAATGGGTTAACAAGTAACTGTGCAGATAGGCAGTGAGTGAATGATTTTATCTGCCAATGCTGGGAAAGCCGATGCTGTTAGGGACGATCGAATCGGGGCCATAATCAGTAGTGAACAACAAATTCAGCAAAGATAACCACTAAGCAAAGATAGTGCCTGAATAAGCCGGGAACCATTCTTCAGTCCAGTTTAGAGGTCACTGCTTTGACCACTATCATGCTCATATGAGATATTGGTTAGTGTCAAACAAAGAAGTCAGATTGTAATCTCCGGTGAgtgcagcgcgatgtaCGCTGGTTGTCCAAT
Sparc_chr11_7211|CRE_thripsis_20breaks_TFBS_full|ss_107	pCRE_v2_tile15164	GACGCAAGTTCATGCctagtccaagcaaggTCATATGAGATATTGGTTAGAACAACAAATTCATCTGGCCATAATCAGTAGTTAAGCCGGGAACCATTCTTCAGTCCAGTTTAGAGGTGGATCTGTGCAGATAGGCAGTGAGTGAATGATGAATCGGGGTGTCAAACAAAGAAGTCAGATTGTAATCTCCGGTGACCAATGCTGGGAAAGCCGATGCTGTGGAAATCAATGGGTTAACAAGTAACCTTTTGTATCACTGGATAGGTTTACACTGGCAAAGATAACCACTAAGCAAAGATAGTGCCTGAAACCTTTGACCACTATCATGCCgtgcagcgcgatgtaCGCTGGTTGTCCAAT
Sparc_chr11_7211|CRE_thripsis_5breaks_TFBS_full|ss_108	pCRE_v2_tile15165	GACGCAAGTTCATGCctagtccaagcaaggAATAAGCCGGGAACCATTCTTCAGTCCAGTTTAGAGGTCACTGGATCGACCTTTGACCACTATCATGCTCTGGGCCATAATCAGTAGTGAACAACAAATTCAGCAAAGATAACCACTAAGCAAAGATAGTGCCTGTGTGCAGATAGGCAGTGAGTGAATGATCCAATGCTGGGAAAGCCGATGCTGTTAGGTCATATGAGATATTGGTTAGTGTCAAACAAAGAAGTCAGATTGTAATCTCCGGTGACTTTTGTATCACTGGACGGAAATCAATGGGTTAACAAGTAACTTTAGAATCGGgtgcagcgcgatgtaCGCTGGTTGTCCAAT
Sparc_chr11_7211|CRE_thripsis_10breaks_TFBS_full|ss_108	pCRE_v2_tile15166	GACGCAAGTTCATGCctagtccaagcaaggGGCCATAATCAGTAGTGAACAACACCGGGAACCATTCTTCAGTCCAGTTTAGAAATAAGCGACCTTTGACCACTATCATGCTCTGTGTGCAGATAGGCAGTGAGTGAATGATCCAATGCGGTCACTGGATGTGTCAAACAAAGAAGTCAGATTGTAATCTCCGGTGACTTTTGTATCACTGGACGGAAATCAATGGGTTAACAAGTAACTTTAGAATCGGAATTCAGCAAAGATAACCACTAAGCAAAGATAGTGCCTGTGGGAAAGCCGATGCTGTTAGGTCATATGAGATATTGGTTAgtgcagcgcgatgtaCGCTGGTTGTCCAAT
Sparc_chr11_7211|CRE_thripsis_20breaks_TFBS_full|ss_108	pCRE_v2_tile15167	GACGCAAGTTCATGCctagtccaagcaaggAATCCGGCCATAATCAGTAGTGAAGTTTAGATGTGTGCAGATAGGCAGAAAATAAGACAACAGTGTCAAACAAAGAAGTCAGATTGTAATCTCCGGTGACTTTTGTATCACTGGGGAACCATTCTTCAGTCCCACTGGATTGGGAAAGCCGATGCTGTTAGGTCATATGAGATATTGGCGACCTTTGACCACTATCATGCTCTGTGAGTGAATGATCCAATGCGACGGAAATCAATGGGTTAACAAGTAACTTTAGGGTTCGGTCAGCAAAGATAACCACTAAGCAAAGATAGTGCCTTAgtgcagcgcgatgtaCGCTGGTTGTCCAAT
Sparc_chr11_7211|CRE_thripsis_5breaks_TFBS_full|ss_109	pCRE_v2_tile15168	GACGCAAGTTCATGCctagtccaagcaaggATCGACCTTTGACCACTATCATGCTCTGTGTGCAGATAGGCAGTGGGTTTAGAATCGGGGCCATAATCAGTAGTGAACAACAAATTCAGCAAAGATAACCACTAAGCAAAGATAGTGCCTGAATAAGCCGGGAACCATTCTTCAGTCCAGTTTAGAGGTCACTAGTGAATGATCCAATGCTGGGAAAGCCGATGCTGTTAGGTCATATGAGATATTGGTTAGTGTCAAACAAAGAAGTCAGATTGTAATCTCCGGTGACTTTTGTATCACTGGACGGAAATCAATGGGTTAACAAGTAACgtgcagcgcgatgtaCGCTGGTTGTCCAAT
Sparc_chr11_7211|CRE_thripsis_10breaks_TFBS_full|ss_109	pCRE_v2_tile15169	GACGCAAGTTCATGCctagtccaagcaaggTAGTGTCAAACAAAGAAGTCAGATTGTAATCTCCGGTGACGGAGTGAATGATTGAGGTCATATGAGATATTGGTTGTGCAGATAGGCAGATCGACCTTTGACCACTATCATGCTCTGTTTAGAATCGGGGCCATAATCAGTAGTGAACAACAAATTCAGCAAAGATAACCACTAAGCAAAGATAGTGCCTGAATAAGCCGGGAACCATTCTTCAGTCCAGTTTAGAGGTCACTTTTTGTATCACTGGACGGAAATCAATGGGTTAACAAGTAACCCAATGCTGGGAAAGCCGATGCTGTTgtgcagcgcgatgtaCGCTGGTTGTCCAAT
Sparc_chr11_7211|CRE_thripsis_20breaks_TFBS_full|ss_109	pCRE_v2_tile15170	GACGCAAGTTCATGCctagtccaagcaaggCTGTGCAGATAGGCAGGATGCTGTTAGGTCAATTTTGTATCACTGGACGGAAATCAATGGGTTAACAAGTAACAGGTCACTTTTAGAATCGGGGCCATAATCAGTAGTGAACAACAAATGTGTCAAACAAAGAAGTCAGATTGTAATCTCCGGTGACCAATGCTGGGAAAGCCATCGACCTTTGACCACTATCATGCTCTGGGGAACCATTCTTCAGTCCAGTTTAGGTGAATGATTGGGTCAGCAAAGATAACCACTAAGCAAAGATAGTGCCTGAATAAGCCTATGAGATATTGGTTAgtgcagcgcgatgtaCGCTGGTTGTCCAAT
Sparc_chr11_7211|CRE_thripsis_5breaks_TFBS_full|ss_110	pCRE_v2_tile15171	GACGCAAGTTCATGCctagtccaagcaaggTGTGCAGATAGGCAGTGAGTGAATGAACTTTTGTATCACTGGACGGAAATCAATGGGTTAACAAGTAACTTTAGAATCGGGGCCATAATCAGTATTTAGAGGTCACTGGATCGACCTTTGACCACTATCATGCTCTGTCCAATGCTGGGAAAGCCGATGCTGTTAGGTCATATGAGATATTGGTTAGTGTCAAACAAAGAAGTCAGATTGTAATCTCCGGTGCAGGTGAACAACAAATTCAGCAAAGATAACCACTAAGCAAAGATAGTGCCTGAATAAGCCGGGAACCATTCTTCAGTCgtgcagcgcgatgtaCGCTGGTTGTCCAAT
Sparc_chr11_7211|CRE_thripsis_10breaks_TFBS_full|ss_110	pCRE_v2_tile15172	GACGCAAGTTCATGCctagtccaagcaaggCAGTGAATGAAAATCAATGGGTTAACAAGTAACTTTAGAATCGGGGCCATAATCAGTATGTGCAGATAGGCAGTGAGTCCAATGCTGGGAAAGCCGATGCTGTTAGGTCATATGAGATATTGGTTAGTGTCAAACAAAGAAGTCAGATTGTAATCTCCGGTGGTGAACAACAGGTCACTGGATCGACCTTTGACCACTATCATGCTCTGACTTTTGTATCACTGGACGGTTTAGAAATTCAGCAAAGATAACCACTAAGCAAAGATAGTGCCTGAATAAGCCGGGAACCATTCTTCAGTCgtgcagcgcgatgtaCGCTGGTTGTCCAAT
Sparc_chr11_7211|CRE_thripsis_20breaks_TFBS_full|ss_110	pCRE_v2_tile15173	GACGCAAGTTCATGCctagtccaagcaaggTCCAATGCTGGGAAAGCCGATGCTGTTAGGTCATATGAGATATTGGTTAGTGTCAAACAAAGAAGTCAGATTGTAATCTCCGGTGAAATTCAGCAAAGATAACCACTAAGCAAAGATAGTGCCTGAATGTGCAGATAGGCAGTGAGCTTTGACTTTTGTATCACTGGTACGGAGGTCACTGGATCGACTGAATGAAACCATTCTTCAGTCTAAGCCGGGGTGAACAACTTAGAAATCAATGGGTTAACAAGTAACTTTAGAATCGGGGCCATAATCAGTAACCACTATCATGCTCTGCAGgtgcagcgcgatgtaCGCTGGTTGTCCAAT
Sparc_chr11_7211|CRE_thripsis_5breaks_TFBS_full|ss_111	pCRE_v2_tile15174	GACGCAAGTTCATGCctagtccaagcaaggGGCCATAATCAGTAGTGAACAACAAATTCAGCAAAGATAACCACTAAGCAAAGATAGTGCCTGAATAAGCCGGGAACCATTCTTCAGTCCAGTTTAGAGGTCACTGGATCGACCTTTGACCACTATCATGCTCTGTGTGCAGATAGGCAGTGAGTGAATGATCCAGGACGGAAATCAATGGGTTAACAAGTAACTTTAGAATCATGCTGGGAAAGCCGATGCTGTTAGGTCATATGAGATATTGGTTAGTGTCAAACAAAGAAGTCAGATTGTAATCTCCGGTGACTTTTGTATCACTGGgtgcagcgcgatgtaCGCTGGTTGTCCAAT
Sparc_chr11_7211|CRE_thripsis_10breaks_TFBS_full|ss_111	pCRE_v2_tile15175	GACGCAAGTTCATGCctagtccaagcaaggTGAATAAGCCTGTGCAGATAGGCAGTGAAAGTGATGCTGGGAAAGCCGATGCTGACGGAAATCAATGGGTTAACAAGTAACTTTAGAATCGGCCATAATCAGTAGTGAACAACAAATTCAGCAAAGATAACCACTAAGCAAAGATAGTGCCGGGAACCATTCTTCAGTCCAGTTTAGAGGTCACTGGATCGACCTTTGACCACTATCATGCTCTGGGTTAGGTCATATGAGATATTGGTTAGTGTCAAACAAAGAAGTCAGATTGTAATCTCCGGTGACTTTTGTATCACTGGTGATCCAgtgcagcgcgatgtaCGCTGGTTGTCCAAT
Sparc_chr11_7211|CRE_thripsis_20breaks_TFBS_full|ss_111	pCRE_v2_tile15176	GACGCAAGTTCATGCctagtccaagcaaggTGTGCAGATAGGCAGTGATGAAAGAATCTGGCTGGGAATCCAGTGTTAGGTCATATGAGATATTGGTTAGAAGCCATAATCAGTAGTGAACAACAAATTCAGCAAAGATAACCACTAAGCAAAGATAGTGCCTAAGCCAAGGCCGATGACGGAAATCAATGGGTTAACAAGTAACTTTTGTCAAACAAAGAAGTCAGATTGTAATCTCCGGTGACTTTTGTATCACTGGGGGAACCATTCTTCAGTCCAGTTTAGAGGTCACTGGATCGACCTTTGACCACTATCATGCTCTGGGCTGATgtgcagcgcgatgtaCGCTGGTTGTCCAAT
Sparc_chr11_7211|CRE_thripsis_5breaks_TFBS_full|ss_112	pCRE_v2_tile15177	GACGCAAGTTCATGCctagtccaagcaaggTGTGCAGATAGGCAGTGAGTGAATGATCCAATGCTGGGAAAGCCGATGCTGTTAGGTCACCTTTGACCACTATCATGCTCTGTATGAGATATTGGTTAGTGTCAAACAAAGAAGTCAGATTGTAATCTCCGGTGACTTTTGTATCACTGATTCAGCAAAGATAACCACTAAGCAAAGATAGTGCCTGAATAAGCCGGGAACCATTCTTCAGTCCAGTTTAGAGGTCACTGGATCGAGACGGAAATCAATGGGTTAACAAGTAACTTTAGAATCGGGGCCATAATCAGTAGTGAACAACAAgtgcagcgcgatgtaCGCTGGTTGTCCAAT
Sparc_chr11_7211|CRE_thripsis_10breaks_TFBS_full|ss_112	pCRE_v2_tile15178	GACGCAAGTTCATGCctagtccaagcaaggGGAAATCAATGGGTTAACAAGTAACTTTAGAATCGGGGCCATAATCAGTAGTGAACAACAAAGCAAAGATAACCACTAAGCAAAGATAGTGCCTGAATAAGCCGGGAACCATTCTTCAGTCCAGTTTAGATGTGCAGATAGGCAGTGAGTGAATGATCCAATGCTGGGAAAGCCGATGCTGGACTTAGGTCACCTTTGACCACTATCATGCTCTGTATGAGATATTGGTTAGTGTCAAACAAAGAAGTCAGATTGTAATCTCCGGTGACTTTTGTATCACTGGGTCACTGGATCGAATTCgtgcagcgcgatgtaCGCTGGTTGTCCAAT
Sparc_chr11_7211|CRE_thripsis_20breaks_TFBS_full|ss_112	pCRE_v2_tile15179	GACGCAAGTTCATGCctagtccaagcaaggCCTTTGAGACGTCAGTTTAGAGAGCTTTAGAATCGGGGCCATAATCAGTAGTGAACAACAAGGAAATCAATGGGTTAACAAGTAATCAGCCGATGCTGTGTGCAGATAGGCATTAGGTCATATGAGATATTGGTTGAATGATCCAATGCTGGGAACCACTATCATGCTCTGATTCAGCAAAGATAACCACTAAGCAAAGATAGTGCCTGAATAAGCCTAGTGTCAAACAAAGAAGTCAGATTGTAATCTCCGGTGACTTTTGTATCACTGGGTCACTGGATCGAGGGAACCATTCTTCAGgtgcagcgcgatgtaCGCTGGTTGTCCAAT
Sparc_chr11_7211|CRE_thripsis_5breaks_TFBS_full|ss_113	pCRE_v2_tile15180	GACGCAAGTTCATGCctagtccaagcaaggCTTTAGAATCGGGGCCATAATCAGTAGTGAACAACAAATTCAGCAAAGATAACCACTAAGCAAAGATAGTGCCTGAATAAGCCGGGAACCATTCTTCAGTCCAGTTTAGAGGTCACTGGATCGACCTGCAGATAGGCAGTGAGTGAATGATCCAATGCTTTGACCACTATCATGCTCTGTGGGAAAGCCGATGCTGTTAGGTCATATGAGATATTGGTTAGTGTCAAACAAAGAAGTCAGATTGTAATCTCCGGTGACTTTTGTATCACTGGACGGAAATCAATGGGTTAACAAGTAATGgtgcagcgcgatgtaCGCTGGTTGTCCAAT
Sparc_chr11_7211|CRE_thripsis_10breaks_TFBS_full|ss_113	pCRE_v2_tile15181	GACGCAAGTTCATGCctagtccaagcaaggCTTTAGAATCGGGGCCATAATCAGTAGTGAACATGACTTTTGTATCACTGGACGGAAATCAATGGGTTAACAAGTAATGGGAAAGCCGATGCTGTTAGGTCTGCAGATAGGCAGTGAGTGAATGATCCAATGCTGAATAAGCCGGGAACCATTCTTCAGTCCAGTTTAGAGGTCACTGGATCGACCACAAATTCAGCAAAGATAACCACTAAGCAAAGATAGTGCCTTTGACCACTATCATGCTCTGATATGAGATATTGGTTAGTGTCAAACAAAGAAGTCAGATTGTAATCTCCGGTGgtgcagcgcgatgtaCGCTGGTTGTCCAAT
Sparc_chr11_7211|CRE_thripsis_20breaks_TFBS_full|ss_113	pCRE_v2_tile15182	GACGCAAGTTCATGCctagtccaagcaaggTCGACCCTTTAGAATCGGGGCCATAATCAGTAGTGAACAGAAATCAATGGGTTAACAAGTAAACAAAATATGAGATATTGGTTAGTGTCAAACAAAGAAGTCAGATTGTAATCTCCGGTGAATAAGCCGGGAACCATTCTTCAGTCCAGTTTACGAGTGATGCAGATAGGCAGTGAGGTCACTGGAATGATCCAATGCTGTGACTTTTGTATCACTGGACGTTCAGCAAAGATAACCACTAAGCAAAGATAGTGCCTTTGACCACTATCATGCTCTGGGAAAGCCGATGCTGTTAGGTTGgtgcagcgcgatgtaCGCTGGTTGTCCAAT
Sparc_chr11_7211|CRE_thripsis_5breaks_TFBS_full|ss_114	pCRE_v2_tile15183	GACGCAAGTTCATGCctagtccaagcaaggTGTTAGGTCATATGAGATATTGGTTAGTGTCAAACAAAGAAGTCAGATTGTAATCTCCGGTGACTTTTGTATCACTGGACGGAAATCAATGGGTTAACAAGTAACTTTAGAACCAGTTTAGAGGTCACTGGATCGACCTTTGACCACTATCATGCTCTGTGTGCAGATAGGCAGTGAGTGAATGATCCATCGGGGCCATAATCAGTAGTGAACAACAAATTCAGCAAAGATAACCACTAAGCAAAGATAGTGCCTGAATAAGCCGGGAACCATTCTTCAGTATGCTGGGAAAGCCGATGCgtgcagcgcgatgtaCGCTGGTTGTCCAAT
Sparc_chr11_7211|CRE_thripsis_10breaks_TFBS_full|ss_114	pCRE_v2_tile15184	GACGCAAGTTCATGCctagtccaagcaaggATGCTGGGAACACTGGATCGACCTTTGACCACTATCATGCTCTGTGTGCAGATAGGCAGTGAGTGAATGTGTTAGGTCATATGAGATATTGGTTAGTGTCAAACAAAGAAGTCAGATTGTAATCTCCGGTGACTTTTGTATCACTGGACGGAAATCAATGGGTTAACAAGTAAAGCAAAGATAACCACTAAGCAAAGATAGTGCCTGAATAAGCCGGGAACCATTCTTCAGTTCGGGGCCATAATCAGTAGTGAACAACAAATTCCTTTAGAAATCCACCAGTTTAGAGGTAGCCGATGCgtgcagcgcgatgtaCGCTGGTTGTCCAAT
Sparc_chr11_7211|CRE_thripsis_20breaks_TFBS_full|ss_114	pCRE_v2_tile15185	GACGCAAGTTCATGCctagtccaagcaaggCACTGGATCGACTATGAGATATTGGTCTTTTGTATCACTGGACGGAAATCAATGGGTTAACAAGTAATGTGCAGATAGGCAGTGAGTGAATGCTGTTAGGTCAAGCAAAGATAACCACTAAGCAAAGATAGTGCCTGAATAAGCCGGGAACCATTCTTCAGTAGCCGATGCTCGGGGCCATAATCAGTAGTGAACCAGTTTACAACAAATTTCAAACAAAGAAGTCAGATTGTAATCTCCGGTGAATGCTGGGATCCACTTTGACCACTATCATGCTCTGCTTTAGAAAAGAGGTTAGTGgtgcagcgcgatgtaCGCTGGTTGTCCAAT
Sparc_chr11_7211|CRE_thripsis_5breaks_TFBS_full|ss_115	pCRE_v2_tile15186	GACGCAAGTTCATGCctagtccaagcaaggTCGACCTTTGACCACTATCATGCTCTGGATGTGCAGATAGGCAGTGAGTGAATGATCCAATGCTGGGAAAGCCGATGCTGTTAGGTCATATGAGATATTGGTTAGTGTCAAACAAAGAAGTCAGATTGTAATCTCCGGTGACTTTTGTATCACTGGACGGAAATCAATGGGTTAACAAGTAACTTTAGAATCGGGGCCATAATCAGTAGTGAACAACAAATTCAGCAAAGATAACCACTAAGCAAAGATAGTGCCTGAATAAGCCGGGAACCATTCTTCAGTCCAGTTTAGAGGTCACTGgtgcagcgcgatgtaCGCTGGTTGTCCAAT
Sparc_chr11_7211|CRE_thripsis_10breaks_TFBS_full|ss_115	pCRE_v2_tile15187	GACGCAAGTTCATGCctagtccaagcaaggTGTGCAGATAGGCAGTGAGTGAAGAGGACGGAAATCAATGGGTTAACAAGTAACTTTAGAATCGGGGCCATAATCAGTAGTGAACAACAAATTCAGCAAAGATAACCACTAAGCAAAGATAGTGCCTGAATAAGCCGGGAACCATTCTTCAGTCCAGTTTAGAGGTCACTGAATGCTGGGAAAGCCGATGCTGTTCGACCTTTGACCACTATCATGCTCTTGATCCTAGGTCATATGAGATATTGGTTAGTGTCAAACAAAGAAGTCAGATTGTAATCTCCGGTGACTTTTGTATCACTGgtgcagcgcgatgtaCGCTGGTTGTCCAAT
Sparc_chr11_7211|CRE_thripsis_20breaks_TFBS_full|ss_115	pCRE_v2_tile15188	GACGCAAGTTCATGCctagtccaagcaaggGATGATCCGGTGAAGGTCACTGTGTGCAGATAGGCAGTGAGACGGAAATCAATGGGTTAACAAGTAACTTTAGAATCGGGGCCATAATCAGTAGTGAACAACACATATGAGATATTGGTTAGTGTCAAACAAAGAAGTCAGATTGTAATCTCCGGTGAAACCATTCTTCAGTCCATAGGTATAGAGTTAAGCCGGGCTTCGACCTTTGACCACTATCATGCTAATGCTGGGAAAGCCGATGCTGTCTTTTGTATCACTGATTCAGCAAAGATAACCACTAAGCAAAGATAGTGCCTGAATgtgcagcgcgatgtaCGCTGGTTGTCCAAT
Sparc_chr11_7211|CRE_thripsis_5breaks_TFBS_full|ss_116	pCRE_v2_tile15189	GACGCAAGTTCATGCctagtccaagcaaggCATGTGTCAAACAAAGAAGTCAGATTGTAATCTCCGGTGACTTTTGTATCACTGGACGGAAATCAATGGGTTAACAAGTAACTTTAGAATCGGGGCCATAATCAGTAGTGAACAACAAATTCAGCAAAGATAACCACTAAGCAAAGATAGTGCCTGAATAAGCCGGGAACCATTCTTCAGTTGTGCAGATAGGCAGTGAGTGAATGATCCAATGCTGGGAAAGCCGATGCTGTTAGGTATGAGATATTGGTTACCAGTTTAGAGGTCACTGGATCGACCTTTGACCACTATCATGCTCTGgtgcagcgcgatgtaCGCTGGTTGTCCAAT
Sparc_chr11_7211|CRE_thripsis_10breaks_TFBS_full|ss_116	pCRE_v2_tile15190	GACGCAAGTTCATGCctagtccaagcaaggGCATATGAGATATTGGTTAGTGCAGATAGGCAGTGAGTGAATGATCCAATGCTGGGAAAGCCGATGCTGTTAGGTCCAGTTCTGAATAAGCCGGGAACCATTCTTCAGTTGTGTCAAACAAAGAAGTCAGATTGTAATCTCCGGTGACTTTTGTATCACTGGACGGAAATCAATGGGTTAACAAGTAACTTTAGAATCGGGGCCATAATCAGTAGTGAACAACAAATTCAGCAAAGATAACCACTAAGCAAAGATAGTGCTAGAGGTCACTGGATCGACCTTTGACCACTATCATGCTCTgtgcagcgcgatgtaCGCTGGTTGTCCAAT
Sparc_chr11_7211|CRE_thripsis_20breaks_TFBS_full|ss_116	pCRE_v2_tile15191	GACGCAAGTTCATGCctagtccaagcaaggACTTTAGAAATGAGATATTGGTTATTGAACAACAAATTCAGCAAAGATAACCACTAAGCAAAGATAGTGCTGAATGCTGAATAAGCCGGGAACCATTCTTCAGGTGCAGATAGGCAGTGAGGCCATAATCAGTAGCGTTAGAGGTCACTGGATCGACCTTCCAGTTGTCAAACAAAGAAGTCAGATTGTAATCTCCGGTGACTTTTGTATCACTGGACGGAAATCAATGGGTTAACAAGTACATGATCCAATGCTGGGAAAGCCGATGCTGTTAGGTTTCGGGTGACCACTATCATGCTTgtgcagcgcgatgtaCGCTGGTTGTCCAAT
Sparc_chr11_7211|CRE_thripsis_5breaks_TFBS_full|ss_117	pCRE_v2_tile15192	GACGCAAGTTCATGCctagtccaagcaaggAATCGGGTGTGCAGATAGGCAGTGAGTGAATGATCCAGCCATAATCAGTAGTGAACAACAAATTCAGCAAAGATAACCACTAAGCAAAGATAGTGCCTGAATAAGCCGGGAACCATTCTTCAGTCCAGTTTAGAGGTCACTGGATCGACCTTTGACCACTATCATGCTCTGATGCTGGGAAAGCCGATGCTGTTAGGTCATATGAGATATTGGTTAGTGTCAAACAAAGAAGTCAGATTGTAATCTCCGGTGACTTTTGTATCACTGGACGGAAATCAATGGGTTAACAAGTAACTTTAGgtgcagcgcgatgtaCGCTGGTTGTCCAAT
Sparc_chr11_7211|CRE_thripsis_10breaks_TFBS_full|ss_117	pCRE_v2_tile15193	GACGCAAGTTCATGCctagtccaagcaaggTGTGCAGATAGGCAGTGAGTGAATGATCCACAAATTCAGCAAAGATAACCACTAAGCAAAGATAGTGCCTGAAATCGGGAATGCTGGGGCCATAATCAGTAGTGAACAACTGGATCGACCTTTGACCACTATCATGCTCTGTAAGCCGGGAACCATTCTTCAGTCCAGTTTAGAGGTCAAAAGCCGATGCTGTTAGGTCATATGAGATATTGGTTAGTGTCAAACAAAGAAGTCAGATTGTAATCTCCGGTGACTTTTGTATCACTGGACGGAAATCAATGGGTTAACAAGTAACTTTAGgtgcagcgcgatgtaCGCTGGTTGTCCAAT
Sparc_chr11_7211|CRE_thripsis_20breaks_TFBS_full|ss_117	pCRE_v2_tile15194	GACGCAAGTTCATGCctagtccaagcaaggAAAGCCGATGCCTGGCAAATTCAGCAAAGATAACCACTAAGCAAAGATAGTGCCTGAACGGGAACCATTCTTCAGTCCAGTTTGTGCAGATAGGCAGTGAGTGAATGATCCATTTGACCACTATCATGCTCTGGAAGCATATGATCGGGTAGAGGTCAAGGCCATAATCAGTAGTGAACAAATGAGATATTGGTTAGTGTCAAACAAAGAAGTCAGATTGTAATCTCCGGTGACTTTTGTATCACTGGCTGGATCGACCTGTTAGGTCATACGGAAATCAATGGGTTAACAAGTAACTTTgtgcagcgcgatgtaCGCTGGTTGTCCAAT
Sparc_chr11_7211|CRE_thripsis_5breaks_TFBS_full|ss_118	pCRE_v2_tile15195	GACGCAAGTTCATGCctagtccaagcaaggATATGAGATATTGGTTAGTGTCAAACAAAGAAGTCAGATTGTAATCTCCGGTGACTTTTGTATCACTGGACGGAAATCAATGGGTTAACAAGTAACTTTAGAATCGGGGCCATAATCAGTAGTGAACAACAAATTCAGCAAAGATAACCACTAAGCAAAGATAGTGCCTGAATAAGCCGGGAACCATTCTTCAGTCCAGTTTAGAGGTCACTGGATCGACCTTTGAGAATGATCCAATGCTGGGAAAGCCGATGCTGTTAGGTCTGTGCAGATAGGCAGTGAGTCCACTATCATGCTCTGgtgcagcgcgatgtaCGCTGGTTGTCCAAT
Sparc_chr11_7211|CRE_thripsis_10breaks_TFBS_full|ss_118	pCRE_v2_tile15196	GACGCAAGTTCATGCctagtccaagcaaggGAATGATCCAATGCTGGGAAAGCCGATGCTGTTATAGAGGTCACTGGATCGACCTTTGACTGAATAAGCCGGGAACCATTCTTCAGTCCAGTTAATCGGGGCCATAATCAGTAGTGAACAACAAATTCAGCAAAGATAACCACTAAGCAAAGATAGTGCCCACTATCATGCATATGAGATATTGGTTAGTGTCAAACAAAGAAGTCAGATTGTAATCTCCGGTGACTTTTGTATCACTGGACGGAAATCAATGGGTTAACAAGTAACTTTAGTGTGCAGATAGGCAGTGAGGGTCTTCTGgtgcagcgcgatgtaCGCTGGTTGTCCAAT
Sparc_chr11_7211|CRE_thripsis_20breaks_TFBS_full|ss_118	pCRE_v2_tile15197	GACGCAAGTTCATGCctagtccaagcaaggGGTCTGCAGATAGGCAGTCAAACAAAGAAGTCAGATTGTAATCTCCGGTGACTTTTGTATCACTGGACGGAAATCAATGGGTTAACAAGTAACTTTAGTGAAGCCGACGACCTTTTGCTGTTATAGAGGTCACTGGATCTGAATAAGCCGGGAACCATTCTTCAGTCCAGTTCCACTATCATGCTCAACAAATTCAGCAAAGATAACCACTAAGCAAAGATAGTGCAAATCGGGGCCATAATCAGTAGTGAAGTGAGATATGAGATATTGGTTAGTGGAATGATCCAATGCTGGGATCTGgtgcagcgcgatgtaCGCTGGTTGTCCAAT
Sparc_chr11_7211|CRE_thripsis_5breaks_TFBS_full|ss_119	pCRE_v2_tile15198	GACGCAAGTTCATGCctagtccaagcaaggGTCATATGAGATATTGGTTAGTGTCAAACAAAGAAGTCAGATTGTAATCTCCGGTGACTTTTGTATCACTGGACGGAAATCAATGGGTTAACAAGTAACTTTAGAATCGGGGCCATAATCAGTAGTGAACAACAAATTCAGCAAAGATAACCACTAAGCAAAGATAGTGCCTGAATAAGCCGGGAACCATTCTTCAGTCCAGTTTAGAGGTCACTGGATCGACCTTTGACCACTATCATGCTCTGTGTGCAGATAGGCAGTGAGTGAATGATCCAATGCTGGGTTAGGAAAGCCGATGCTgtgcagcgcgatgtaCGCTGGTTGTCCAAT
Sparc_chr11_7211|CRE_thripsis_10breaks_TFBS_full|ss_119	pCRE_v2_tile15199	GACGCAAGTTCATGCctagtccaagcaaggGTGAACAACAAATTCAGCAAAGATAACCACTAAGCAAAGATAGTGCCTGAATAAGCCGGGAACCATTCTTCAGTCCAGTTTAGAGGTCACTGGATCGACCTTTGACCACTATCATGCTCTGGCTATCCAATGCTGTCATATGAGATATTGGTTAGTGTCAAACAAAGAAGTCAGATTGTAATCTCCGGTGACTTTTGTATCACTGGACGGAAATCAATGGGTTAACAAGTTGTGCAGATAGGCAGTGAGTGAATGGTTAGAACTTTAGAATCGGGGCCATAATCAGTAGGGAAAGCCGATgtgcagcgcgatgtaCGCTGGTTGTCCAAT
Sparc_chr11_7211|CRE_thripsis_20breaks_TFBS_full|ss_119	pCRE_v2_tile15200	GACGCAAGTTCATGCctagtccaagcaaggCCACTATCATGCTAGAATCGGGGCCATAATCAGTAACTTTTGTATCACTGGACGGAAATCAATGGGTTAACAAGTATTCAGCAAAGATAACCACTAAGCAAAGATAGTGCCTGAATAAGTGGTTAGGCTTCAAACAAAGAAGTCAGATTGTAATCTCCGGTGCTGGGATCCAATGCTGTGAACAACAAGTCATATGAGATATTGGTTAGTGGAAAGCCGATTGCAGATAGGCAGTGAGTGAATGAACTTTGGTCACTGGATCGACCTTTGACCGGGAACCATTCTTCAGTCCAGTTTAGAgtgcagcgcgatgtaCGCTGGTTGTCCAAT
Sparc_chr11_7211|CRE_thripsis_5breaks_TFBS_full|ss_120	pCRE_v2_tile15201	GACGCAAGTTCATGCctagtccaagcaaggATATGAGATATTGGTTAGTGTCAAACAAAGAAGTCAGATTGTAATCTCCGGTGACTTTTGTATCACTGGACGGAAATCAATGGGTTAACAAGTAACTTTAGAATCGGGGCCATAATCAGTAGTGAACAACAAATTCAGCAAAGATAACCACTAAGCAAAGATAGTGCCTGAATAAGCCGGGAACCATTCTTCAGTCCAATGATCCAATGCTGGGAAAGCCGATGCTGTTAGGTCTGTGTGCAGATAGGCAGTGAGTGAGTTTAGAGGTCACTGGATCGACCTTTGACCACTATCATGCTCgtgcagcgcgatgtaCGCTGGTTGTCCAAT
Sparc_chr11_7211|CRE_thripsis_10breaks_TFBS_full|ss_120	pCRE_v2_tile15202	GACGCAAGTTCATGCctagtccaagcaaggGGGGCCATAATCAGTAGTGAACAACAAATTCAGCAAAGATAACCACTAAGCAAAGATAGTGCCTGAATAAGCCGGGAACCATTCTTCAGTCCTCAAACAAAGAAGTCAGATTGTAATCTCCGGTGACTTTTGTATCACTGGACGGAAATCAATGGGTTAACAAGTAACTTTAGAATCTGATATGAGATATTGGTTAGTGTGTGCAGATAGGCAGTGAGTGAATGATCCAATGCTGGGAAAGCCGATGCTGTTAGATTGACCACTATCATGCTCGTCGTTTAGAGGTCACTGGATCGACCTgtgcagcgcgatgtaCGCTGGTTGTCCAAT
Sparc_chr11_7211|CRE_thripsis_20breaks_TFBS_full|ss_120	pCRE_v2_tile15203	GACGCAAGTTCATGCctagtccaagcaaggGATCGTTGACCACTATCATGCTCGTGAACAACAAATTCAACCTGGGGTGTGCAGATAGGCAGTGAGTGTGAATATGAGATATTGGTTAGTGGTCGATGCTGTTAGCCATAATCAGTAAATGATCCAATGCTGGGAAAGCCGCAAAGATAACCACTAAGCAAAGATAGTGCCTGAATAAGCCGGGAACCATTCTTCAGTCCTCAAACAAAGAAGTCAGATTGTAATCTCCGGTGACTTTTGTATCACTGGACGGAAATCAATGGGTTAACAAGTAACTTTAGAATCGTTTAGAGGTCACTGgtgcagcgcgatgtaCGCTGGTTGTCCAAT
Sparc_chr11_7211|CRE_thripsis_5breaks_TFBS_full|ss_121	pCRE_v2_tile15204	GACGCAAGTTCATGCctagtccaagcaaggCGGGGCCATAATCAGTAGTGAACAACAAATTCAGCAAAGATAACCACTAAGCAAAGATAGTGCCTGAATAAGCCGGGAACCATTCTTCAGTCCAGTTTAGAGGTCACTGGATCGACCTTTGACCACTATCATGCTCTGGACGGAAATCAATGGGTTAACAAGTAACTTTAGAATTGAATGATCCAATGCTGGGAAAGCCGATGCTGTTAGGTCATATGAGATATTGGTTAGTGTCAAACAAAGAAGTCAGATTGTAATCTCCGGTGACTTTTGTATCACTGTGTGCAGATAGGCAGTGAGgtgcagcgcgatgtaCGCTGGTTGTCCAAT
Sparc_chr11_7211|CRE_thripsis_10breaks_TFBS_full|ss_121	pCRE_v2_tile15205	GACGCAAGTTCATGCctagtccaagcaaggATGTGCAGATAGGCAGTGAGGACTTTTGTATCACTGACGGAAATCAATGGGTTAACAAGTAACTTTAGAATACAAATTCAGCAAAGATAACCACTAAGCAAAGATAGTGCCTGAATAAGCCGGGAACCATTCTTCAGTCCAGTTTAGAGGTCACTGGATCGACCTTTGACCACTATCATGCTCTGCGGGGCCATAATCAGTAGTGAACTGTCAAACAAAGAAGTCAGATTGTAATCTCCGGTATGCTGTTAGGTGCATATGAGATATTGGTTAGTGAATGATCCAATGCTGGGAAAGCCGgtgcagcgcgatgtaCGCTGGTTGTCCAAT
Sparc_chr11_7211|CRE_thripsis_20breaks_TFBS_full|ss_121	pCRE_v2_tile15206	GACGCAAGTTCATGCctagtccaagcaaggGAGGTGAGCATATGAGATATTGGTTACGGAAATCAATGGGTTAACAAGTAACGCTGGGAAAGCCGTACAAACAAAGAAGTCAGATTGTAATCTCCGGTTGTGCAGATAGGCAGCAAAGATAACCACTAAGCAAAGATAGTGCCTGAATAAGGTCCGGGAACCATTCTTCAGTCCAGTTTAGAGGTCACTGGATCGACCTTTGACCACTATCATGCTCTGATGCTTTTAGAATCGGGGCCATAATCAGTAGTGAACGTGACTTTTGTATCACTGACAAATTCATAGGTTGAATGATCCAATgtgcagcgcgatgtaCGCTGGTTGTCCAAT
Sparc_chr11_7211|CRE_thripsis_5breaks_TFBS_full|ss_122	pCRE_v2_tile15207	GACGCAAGTTCATGCctagtccaagcaaggTTAGAATCGGGGCCATAATCAGTAGTGAACAACAAATTCAGCAAAGATAACCACTAAGCAAAGATAGTGCCTGAATAAGCCGGGAACCATTCTTCAGTCCAGTTTAGAGGTCACCACTATCATGCTCTGTGTGCAGATAGGCAGTGAGTGAATGATCTTTTGTATCACTGGACGGAAATCAATGGGTTAACAAGTAACTCCAATGCTGGGAAAGCCGATGCTGTTAGGTCATATGAGATATTGGTTAGTGTCAAACAAAGAAGTCAGATTGTAATCTCCGGTGAACTGGATCGACCTTTGgtgcagcgcgatgtaCGCTGGTTGTCCAAT
Sparc_chr11_7211|CRE_thripsis_10breaks_TFBS_full|ss_122	pCRE_v2_tile15208	GACGCAAGTTCATGCctagtccaagcaaggACCACTATCATGCTCTGTGTGCAGATAGGCAGTGAGTGAATGACTTTTGTATCACTGGACGGAAATCAATGGGTTAACAAGTAACTACTGGATCGACCTTTGTTAGAATCGGGGCCATAATCAGTAGTGAACAACAAATTCAGCAAAGATAACCACTAAGCAAAGATAGTGCCCCAATTCCGATGCTGTTAGGTCATATGAGATATTGGTTAGTGTCAAACAAAGAAGTCAGATTGTAATCTCCGGTGAGCTGGGAAAGTGAATAAGCCGGGAACCATTCTTCAGTCCAGTTTAGAGGTCgtgcagcgcgatgtaCGCTGGTTGTCCAAT
Sparc_chr11_7211|CRE_thripsis_20breaks_TFBS_full|ss_122	pCRE_v2_tile15209	GACGCAAGTTCATGCctagtccaagcaaggAAATCAATGGGTTAACAAGTAACTTGTGCAGATAGGCAGTGAGTGAATGAAGAATCGACCTTTGTAGTGTCAAACAAAGAAGTCAGATTGTAATCTCCGGTGAGCTGGGAAAGATTACTGGACCACTATCATGCTCTGCTTATCGGGGCCATAATCAGTAGTGAACAACAAATTCAGCAAAGATAACCACTAAGCAAAGATAGTGCCCGATGCTGTTAGGTCATATGAGATATTGGTTTTTGTATCACTGGACGGCCACTGAATAAGCCGGGAACCATTCTTCAGTCCAGTTTAGAGGTCgtgcagcgcgatgtaCGCTGGTTGTCCAAT
Sparc_chr11_7211|CRE_thripsis_5breaks_TFBS_full|ss_123	pCRE_v2_tile15210	GACGCAAGTTCATGCctagtccaagcaaggAAATTCAGCAAAGATAACCACTAAGCAAAGATAGTGCCTGAATAAGCCGGGAACCATTCTTCAGTCCCAATGCTGGGAAAGCCGATGCTGTTAGGTCATATGAGATATTGGTTAGTGTCAAACAAAGAAGTCAGATTGTAATCTCCGGTGACTTTTGTATCACTGGAGTTTAGAGGTCACTGGATCGACCTTTGACCACTATCATGCTCTGACGGAAATCAATGGGTTAACAAGTAACTTTAGAATCGGGGCCATAATCAGTAGTGAACAACTGTGCAGATAGGCAGTGAGTGAATGATCgtgcagcgcgatgtaCGCTGGTTGTCCAAT
Sparc_chr11_7211|CRE_thripsis_10breaks_TFBS_full|ss_123	pCRE_v2_tile15211	GACGCAAGTTCATGCctagtccaagcaaggTCCGAATAAGCCGGGAACCATTCTTCAGCAAAGATAACCACTAAGCAAAGATAGTGCCTACGGAAATCAATGGGTTAACAAGTAACTTTAGAATACAGTTTAGAGGTCACTGGATCGACCTTTGACCACTATCATGCTCTGCAAACAAAGAAGTCAGATTGTAATCTCCGGTGACTTTTGTATCACTGGAAATTCAGCAATGCTGGGAAAGCCGATGCTGTTAGGTCATATGAGATATTGGTTAGTGTCGGGGCCATAATCAGTAGTGAACATGTGCAGATAGGCAGTGAGTGAATGATCgtgcagcgcgatgtaCGCTGGTTGTCCAAT
Sparc_chr11_7211|CRE_thripsis_20breaks_TFBS_full|ss_123	pCRE_v2_tile15212	GACGCAAGTTCATGCctagtccaagcaaggAGAATATCAAACAAAGAAGTCAGATTGTAATCTCCGGTGACTTTTGTATCACTGGGACCACTATCATGCTCTGAAATTCAGACCGGGGCCATAATCAGTAGTGAACAACGGAAATCAATGGGTTAACAAGTAAAGCCGGGAACCATTCTTCAGACTTTTGTGCAGATAGGCAGTGAGTGAATGATCGATCCATATGAGATATTGGTTAGTGTAGTTTAGAGGTCACTGGATCGACCTTTCAAAGATAACCACTAAGCAAAGATAGTGCCTCGATGCTGTTAGGTCCAATGCTGGGAAAGCgtgcagcgcgatgtaCGCTGGTTGTCCAAT
Sparc_chr11_7211|CRE_thripsis_5breaks_TFBS_full|ss_124	pCRE_v2_tile15213	GACGCAAGTTCATGCctagtccaagcaaggCAATGCTGGGAAAGCCGATGCTGTTAGGTCATATGAGATATTGGTTAGTGTCAAACAAAGAAGTCAGATTGTAATCTCCGGTGACTTCTGCCGGGAACCATTCTTCAGTCCAGTTTAGAGTGTGCAGATAGGCAGTGAGTGAATGATCGTCACTGGATCGACCTTTGACCACTATCATGCTTTGTATCACTGGACGGAAATCAATGGGTTAACAAGTAACTTTAGAATCGGGGCCATAATCAGTAGTGAACAACAAATTCAGCAAAGATAACCACTAAGCAAAGATAGTGCCTGAATAAGgtgcagcgcgatgtaCGCTGGTTGTCCAAT
Sparc_chr11_7211|CRE_thripsis_10breaks_TFBS_full|ss_124	pCRE_v2_tile15214	GACGCAAGTTCATGCctagtccaagcaaggTTTGTATCACTGGACGGAAATCAATGGGTTAACAAGTACAAACTTTAGAATCGGGGCCATAATCAGTAGTGAACAACAAATTCAGCAAAGATAACCACTAAGCAAAGATAGTGCCTGAATAAGTCTGCCGGGAACCATTCTTCAGTCCAGTTTAGAGGCTGGGACTTTGACCACTATCATGCTTGTGCAGATAGGCAGTGAGTGAATGATCGTCACTGGATCGACAAGCCGATGCTGTTAGGTCATATGAGATATTGGTTAGTGTCAAACAAAGAAGTCAGATTGTAATCTCCGGTGACTgtgcagcgcgatgtaCGCTGGTTGTCCAAT
Sparc_chr11_7211|CRE_thripsis_20breaks_TFBS_full|ss_124	pCRE_v2_tile15215	GACGCAAGTTCATGCctagtccaagcaaggTATGAGATATTGGTTAGTGTCAAACAAAGAAGTCAGATTGTAATCTCCGGTTTTGTATCACTGGACGGAAATCAATGGGTTAACAAGTAGCTGGGATCTGCCGGGAACCATTCTTCAGTCCAGTTTACATGAGGACCTTTGACCACTATCATGCACTTTAGAATCGGGGCCATAATCAGTAGTGAAAAGCCGATGCTGTTCAACAAATTCAGCAAAGATAACCACTAAGCAAAGATAGTGCCTGAATAAGCAAAGGTTGTGCAGATAGGCAGTGAGTGAATGATCCACTGGATCGTGACTgtgcagcgcgatgtaCGCTGGTTGTCCAAT
Sparc_chr11_7211|CRE_thripsis_5breaks_TFBS_full|ss_125	pCRE_v2_tile15216	GACGCAAGTTCATGCctagtccaagcaaggAATAAGCCGGGAACCATTCTTCAGTCCAGTTTAGAGGTCACTGGATCGACCTTTGACCACTATCATGCTTGTGCAGATAGGCAGTGAGTGAATGATCCAATGCTGGGAAAGCCGATGCTGTTAGCCATAATCAGTAGTGAACAACAAATTCAGCAAAGATAACCACTAAGCAAAGATAGTGCCTGCGGAAATCAATGGGTTAACAAGTAACTTTAGAATCGGGCTGGGTCATATGAGATATTGGTTAGTGTCAAACAAAGAAGTCAGATTGTAATCTCCGGTGACTTTTGTATCACTGGAgtgcagcgcgatgtaCGCTGGTTGTCCAAT
Sparc_chr11_7211|CRE_thripsis_10breaks_TFBS_full|ss_125	pCRE_v2_tile15217	GACGCAAGTTCATGCctagtccaagcaaggCGGAAATCAATGGGTTAACAAGTAACTTTAGAATCGGTGTGCAGATAGGCAGTGAGTGAATGATCCAATGCTGGGAAAGCCGATGCCACTATCATGCTGAATAAGCCGGGAACCATTCTTCAGTCCAGTTTAGAGGTCACTGGATCGACCTTTGACTGTTAGCCATAATCAGTAGTGAACAACAAATTCAGCAAAGATAACCACTAAGCAAAGATAGTGCCTGGGTCATATGAGATATTGGTTAGTGTCAAACAAAGAAGTCAGATTGTAATCTCCGGTTTGTATCACTGGACTGTGACTgtgcagcgcgatgtaCGCTGGTTGTCCAAT
Sparc_chr11_7211|CRE_thripsis_20breaks_TFBS_full|ss_125	pCRE_v2_tile15218	GACGCAAGTTCATGCctagtccaagcaaggTTTGTATCACTGGCGGAAATCAATGGGTTAACAAGTAACTTTAGAATCGGGTGCCACTATCATGCTGGTCATATGAGATATTGGCAACAACAAATTCAGCAAAGATAACCACTAAGCAAAGATAGTGCCTGCTGTTATGTGCAGATAGGCAGTGAGTGAATGATCCAATGCTGGGAAAGCCGATGTGAATAAGCCGGGAACCATTCTTCAGTCCAGTTTAGAGGTCACTGGATCGACCTTTGATTAGTGTCAAACAAAGAAGTCAGATTGTAATCTCCGGGCCATAATCAGTATGACTGAgtgcagcgcgatgtaCGCTGGTTGTCCAAT
Sparc_chr11_7211|CRE_thripsis_5breaks_TFBS_full|ss_126	pCRE_v2_tile15219	GACGCAAGTTCATGCctagtccaagcaaggGTGCAGATAGGCAGTGAGTGAATGATCCAATGCTGGGAAAGCCGATGCTGTTAGGTCATATGAGATATTGGTTAGTGTCAAACAAAGAAGTCAGATTGTAATCTCCGGTGACTTTTGTATCACTGGACGGAAATCAATGGGTTAACAAGTAACTTTAGAATCGGGGCCATAATCAGTAGTGAACAACAAATAGAGGTCACTGGATCGACCTTTGACCACTATCATGCTCTGTCAGCAAAGATAACCACTAAGCAAAGATAGTGCCTGATATAAGCCGGGAACCATTCTTCAGTCCAGTTTgtgcagcgcgatgtaCGCTGGTTGTCCAAT
Sparc_chr11_7211|CRE_thripsis_10breaks_TFBS_full|ss_126	pCRE_v2_tile15220	GACGCAAGTTCATGCctagtccaagcaaggTGAACAACAAATATGCTGTTAGGTCATATGAGATATTGGTTAGAGAGGTCACTGGATCGACCTTTGACCACTATCATGCTCTGTAGATAAGCCGGGTGCAGATAGGCAGTGAGTGAATGATCCAATGCTGGGAAAGCCGAATCGGGGCCATAATCAGTAGTGTCAAACAAAGAAGTCAGATTGTAATCTCCGGTGACTTTTGTATCACTGGACGGAAATCAATGGGTTAACAAGTAACTTTCAGCAAAGATAACCACTAAGCAAAGATAGTGCCTGATGAACCATTCTTCAGTCCAGTTTgtgcagcgcgatgtaCGCTGGTTGTCCAAT
Sparc_chr11_7211|CRE_thripsis_20breaks_TFBS_full|ss_126	pCRE_v2_tile15221	GACGCAAGTTCATGCctagtccaagcaaggATGCTGTTAGGTCATTGAACAACAAATCAAACAAAGAAGTCAGATTGTAATCTCCGGTGACTTTTGTATCACTGGACGGAAATCAATGGGTTAACAAGTAACTTTAGTTAGAGAGGTCTCAGCAAAGATAACCACTAAGCAAAGATAGTGCCTGATCGGGGCCATAATCAGTAGAAGTGAGTGAATGATCCAATGCTGGGAAAGCCGGAACCATTCTTCAGTCGGTATGAGATATTGGTGTATAAGCCACTGGATCGACCTTTGACCACTATCATGCTCTGGTGCAGATAGGCACAGTTTgtgcagcgcgatgtaCGCTGGTTGTCCAAT
Sparc_chr11_7211|CRE_thripsis_5breaks_TFBS_full|ss_127	pCRE_v2_tile15222	GACGCAAGTTCATGCctagtccaagcaaggGCTGTTAGGTCATATGAGATATTGGTTAGTGTCAAACAAAGAAGTCAGATTGTAATCTCCGGTGACTTTTGTATCACTGGACGGAAATCAATGGGTTAACAAGTAACTTTAGAATCGGGGCCATAATCAGTAGTGAAATTCAGCAAAGATAACCACTAAGCAAAGATAGTGCCTGAATAAGCCGGGAACCATTCTTCAGTCCAGTTTAGAGGTCACTGGATCGACCTTTGACCACTATCATGCTCTGAACAACTGTGCAGATAGGCAGTGAGTGAATGATCCAATGCTGGGAAAGCCGATgtgcagcgcgatgtaCGCTGGTTGTCCAAT
Sparc_chr11_7211|CRE_thripsis_10breaks_TFBS_full|ss_127	pCRE_v2_tile15223	GACGCAAGTTCATGCctagtccaagcaaggCGGAAATCAATGGGTTAACAAGTAACTTTAGAATCGGGGCCATAATCAGTAGTGGACTTTTGTATCACTGGAAACAACGTCAAACAAAGAAGTCAGATTGTAATCTCCGGTATTCAGCAAAGATAACCACTAAGCAAAGATAGTGCCTGAATAAGCCGGGAACCATTCTTCAGTCCAGTTTAGAGGTCACTGGATCGACCTTTGAGCTGTTAGGTCATATGAGATATTGGTTAGTAACTGGAATGATCCAATGCTGGGAAAGCCGATCCACTATCATGCTTGTGCAGATAGGCAGTGAGTgtgcagcgcgatgtaCGCTGGTTGTCCAAT
Sparc_chr11_7211|CRE_thripsis_20breaks_TFBS_full|ss_127	pCRE_v2_tile15224	GACGCAAGTTCATGCctagtccaagcaaggTGGGAAAGCCGATCAAACAAAGAAGTCAGATTGTAATCTCCGGTCTGGTTAGGTCATATGAGATATTGGGTTAGTATCCAACAACGACTTTTGTATCACTGGATCGGAAATCAATGGGTTAACAAGTAACTTTAGAATCGGGGCCATAATCAGTAGTGGCTATTCAGCAAAGATAACCACTAAGCAAAGATAGTGCCTGAATAAGCCGGGAACCATTCTTCAGTCCAGTTTAGAGGTATGCAATGTGCAGATAGGCAGTGAGTACACTGGATCGACCTTTGACCACTATCATGCTGAATGgtgcagcgcgatgtaCGCTGGTTGTCCAAT
Sparc_chr11_7211|CRE_thripsis_5breaks_TFBS_full|ss_128	pCRE_v2_tile15225	GACGCAAGTTCATGCctagtccaagcaaggCGGGGCCATAATCAGTAGTGAACAACAAATTCAGCAAAGATAACCACTAAGCAAAGATAGTGCCTGAATAAGCCGGGAACCATTCTTCAGTCCAGTTTAGAGGTCACTGGATCGACCTTTGACCACTATCATGCTCTGTGTGCAGATAGGCAGTGAGTGATGCTGTTAGGTCATATGAGATATTGGTTAGTGTCAAACAAAGAAGTCAGATTGTAATCTCCGGTGACTTTTGTATCACTGGACGGAAATCAATGGGTTAACAAGTAACTTTAGAATAATGATCCAATGCTGGGAAAGCCGgtgcagcgcgatgtaCGCTGGTTGTCCAAT
Sparc_chr11_7211|CRE_thripsis_10breaks_TFBS_full|ss_128	pCRE_v2_tile15226	GACGCAAGTTCATGCctagtccaagcaaggCAAACAAAGAAGTCAGATTGTAATCTCCGGTGACTTTTGTATCACTGGACGGAAATCAATGGGTTAACAAGTAACTTTAGAACCAATGCTGGGAAAGCCGGGGGCCATAATCAGTAGTGAACAACAAATTCAGCAAAGATAACCACTAAGCAAAGATAGTGCCTGAATGGAACCATTCTTCAGTCCAGTTTAGAGGTCACTGGATCGACTGTGCAGATAGGCAGTGAGTGCTTTGACCACTATCATGCTCTGAATGATTAAGCCGCATGCTGTTAGGTCATATGAGATATTGGTTAGTGTgtgcagcgcgatgtaCGCTGGTTGTCCAAT
Sparc_chr11_7211|CRE_thripsis_20breaks_TFBS_full|ss_128	pCRE_v2_tile15227	GACGCAAGTTCATGCctagtccaagcaaggGCTTTGACCACTATCATGCTCTGTCTCGACCTGGGGGGGCCATAATCAGTAGTGAACAACAATGCTGTTGGAACCATTCTTCAGTCCAGTTTAGAGGTCACTGGAGCCGAGGTCATATGAGATATTGGTTAGTGTCCAATGGTGCAGATAGGCAGTGAGTAATTCAGCAAAGATAACCACTAAGCAAAGATAGTGCCTGAATAATGATCAAACAAAGAAGTCAGATTGTAATCTCCGGTGACTTTTGTATCACTGGACGGAAATCAATGGGTTAACAAGTAACTTTAGAAAAGCCGTAAAgtgcagcgcgatgtaCGCTGGTTGTCCAAT
Sparc_chr11_7211|CRE_thripsis_5breaks_TFBS_full|ss_129	pCRE_v2_tile15228	GACGCAAGTTCATGCctagtccaagcaaggACTTTAGAATCGGGGCCATAATCAGTAGTGAACTTAGGTCATATGAGATATTGGTTAGTGTCAAACAAAGAAGTCAGATTGTAATCTCCGGTGACTTGTGCAGATAGGCAGTGAGTGAATGATCCAATGCTGGGAAAGCCGATGCTGTTTGTATCACTGGACGGAAATCAATGGGTTAACAAGTAGTCCAGTTTAGAGGTCACTGGATCGACCTTTGACCACTATCATGCTCTGAACAAATTCAGCAAAGATAACCACTAAGCAAAGATAGTGCCTGAATAAGCCGGGAACCATTCTTCAgtgcagcgcgatgtaCGCTGGTTGTCCAAT
Sparc_chr11_7211|CRE_thripsis_10breaks_TFBS_full|ss_129	pCRE_v2_tile15229	GACGCAAGTTCATGCctagtccaagcaaggGTCCAGTTTAGAGGTCACTGGATCGACCTTTGACCACTATCATGCTCTGACTTTAGAATCGGGGCCATAATCAGTAGTGAACTTAGGTCATATGAGATATTGGTTAGGATCCAATGCTGGGAAAGCCGATGCTGTGTCAAACAAAGAAGTCAGATTGTAATCTCCGGTGACTTGTGCAGATAGGCAGTGAGTGAATTTTGTATCACTGGACGGAAATCAATGGGTTAACAAGTAAACAAATTCAGCAAAGATAACCACTAAGCAAAGATAGTGCCTGAATAAGCCGGGAACCATTCTTCAgtgcagcgcgatgtaCGCTGGTTGTCCAAT
Sparc_chr11_7211|CRE_thripsis_20breaks_TFBS_full|ss_129	pCRE_v2_tile15230	GACGCAAGTTCATGCctagtccaagcaaggAGCTAACAAATTCAGCAAAGATAACCACTAAGCAAAGATAGTGCCTGAATACTTTAGAAAGCCGGGAACCATTCTTCAGGAAAGCCGATGCTGTTTGTATCACTGGACGGAAATCAATGGGTTAACAAGTAGATCCAATGCTGGTCGGGGCCATAATCAGTAGTGAACTTAGGTCATATGAGATATTGGTTTGTCAAACAAAGAAGTCAGATTGTAATCTCCGATCGTGTGCAGATAGGCAGTGAGTGAATGTGACTCAGTTTAGAGGTCACTGGATCGACCTTTGACCACTATCATGCTgtgcagcgcgatgtaCGCTGGTTGTCCAAT
Sparc_chr11_7211|CRE_thripsis_5breaks_TFBS_full|ss_130	pCRE_v2_tile15231	GACGCAAGTTCATGCctagtccaagcaaggTGTGCAGATAGGCAGTGAGTGAATGATCCAATGCTGGGAAGACCACTATCATGCTCTGAGCCGATGCTGTTAGGTCATATGAGATATTGGTTAGTGTCAAACAAAGAAGTCAGATTGTAATCTCCGGTGACTTTTGTATCACTGGACGGAAATCAATGGGTTAACAAGTAACTTTAGAATCGGGGCCATAATCAGTAGTGAACAACAAATTCAGCAAAGATAACCACTAAGCAAAGATAGTGCCTGAATAAGCCGGGAACCATTCTTCAGTCCAGTTTAGAGGTCACTGGATCGACCTTTgtgcagcgcgatgtaCGCTGGTTGTCCAAT
Sparc_chr11_7211|CRE_thripsis_10breaks_TFBS_full|ss_130	pCRE_v2_tile15232	GACGCAAGTTCATGCctagtccaagcaaggTCGACCTTTTGGACCACTATCATGCTCTGAATGATCCAATGCTGGGAATGTGCAGATAGGCAGTGAGAGCCGATGCGTGACTTTTGTATCACTGGACGGAAATCAATGGGTTAACAAGTAACTTTAGACGGGAACCATTCTTCAGTCCAGTTTAGAGGTCATGTTAGGTCATATGAGATATTGGTTAGTGTCAAACAAAGAAGTCAGATTGTAATCTCCGATCGGGGCCATAATCAGTAGTGAACAACAAATTCAGCAAAGATAACCACTAAGCAAAGATAGTGCCTGAATAAGCCTGGAgtgcagcgcgatgtaCGCTGGTTGTCCAAT
Sparc_chr11_7211|CRE_thripsis_20breaks_TFBS_full|ss_130	pCRE_v2_tile15233	GACGCAAGTTCATGCctagtccaagcaaggGAAATCAATGGGTTAACAAGTAACTTTAGAAGCCGATGCAACCATTCTTCAGTCCAGTATGTTAGGTCATATGAGATATTGGTTAGTATCGGGATCCAATGTGTCGACCTTTGACCACTATCATGCTCTGGTGACTTTTGTATCACTGGACGATGCTGGGAATGTGCAGATAGGCAGTGAGCTGGACGGGGTCAAACAAAGAAGTCAGATTGTAATCTCCGGCCATAATCAGTAGTGAACAACAAATTCAGCAAAGATAACCACTAAGCAAAGATAGTGCCTGAATAAGCTTAGAGGTCAgtgcagcgcgatgtaCGCTGGTTGTCCAAT
Sparc_chr11_7211|CRE_thripsis_5breaks_TFBS_full|ss_131	pCRE_v2_tile15234	GACGCAAGTTCATGCctagtccaagcaaggGCAAAGATAACCACTAAGCAAAGATAGTGCCTGAATAAGCCGGGAACCATTCTTCAGTCCAGTTTAGAGGTCACTGGATCGACCTTTAGGTCATATGAGATATTGGTTAGTGTCAAACAAAGAAGTCAGATTGTAATCTCCGGTGACTTTTGTATCACTGGACGGAAATCAATGGGTTAACAAGTAACTTGTGCAGATAGGCAGTGAGTGAATGATCCAATGCTGGGAAAGCCGATGCTGTTGACCACTATCATGCTCTGTTAGAATCGGGGCCATAATCAGTAGTGAACAACAAATTCAgtgcagcgcgatgtaCGCTGGTTGTCCAAT
Sparc_chr11_7211|CRE_thripsis_10breaks_TFBS_full|ss_131	pCRE_v2_tile15235	GACGCAAGTTCATGCctagtccaagcaaggCTGTTTAGAATCGGGGCCATAATCAGTAGTGAACAACAAATTCAGCCGGGAACCATTCTTCAGTCCAGTTTAGAGGTCACTGGATCGACCTTTCCGATGCTGTTAGGTCATATGAGATATTGGTTAGTGTCAAACAAAGAAGTCAGATTGTAATCTCCGGTGACTTTTGTATCACTGGACGGAAATCAATGGGTTAACAAGTAACTGTGCAGATAGGCAGTGAGTGAATGATCCAATGCTGGGAAAGGACCACTATCATGCTGCAAAGATAACCACTAAGCAAAGATAGTGCCTGAATAAgtgcagcgcgatgtaCGCTGGTTGTCCAAT
Sparc_chr11_7211|CRE_thripsis_20breaks_TFBS_full|ss_131	pCRE_v2_tile15236	GACGCAAGTTCATGCctagtccaagcaaggTTAGAATCGGGGCCATAATCAGTAGTGAACAACAAATTCTTAGAGGTCACTGGATCGAGCTGGGAAAGCCGATGCTGTTCAGACTGCTTAGGTCATATGAGATATTGGTTAGTGTCAAACAAAGAAGTCAGATTGTAATCTCCGGTGACTTTTGTATCACTGGGTGCAGATAGGCAGTGAGTGAACCACTATCATGCTACGGAAATCAATGGGTTAACAAGTAACTTGCAAAGATAACCACTAAGCAAAGATAGTGCCTGCCGGGAACCATTCTTCAGTCCAGTTGATCCAATTAAGAATgtgcagcgcgatgtaCGCTGGTTGTCCAAT
Sparc_chr11_7211|CRE_thripsis_5breaks_TFBS_full|ss_132	pCRE_v2_tile15237	GACGCAAGTTCATGCctagtccaagcaaggCAAATGTGACTTTTGTATCACTGGACGGAAATCAATGGGTTAACAAGTAACTTTAGATGTGCAGATAGGCAGTGAGTGAATGATCCAATTCAGCAAAGATAACCACTAAGCAAAGATAGTGCCTGAATAAGCCGGGAACCATTCTTCAGTCCAGTTTAGAGGTCACTGGATCGACCTTTGACCACTATCATGCTCTGGCTGGGAAAGCCGATGCTGTTAGGTCATATGAGATATTGGTTAGTGTCAAACAAAGAAGTCAGATTGTAATCTCCGATCGGGGCCATAATCAGTAGTGAACAAgtgcagcgcgatgtaCGCTGGTTGTCCAAT
Sparc_chr11_7211|CRE_thripsis_10breaks_TFBS_full|ss_132	pCRE_v2_tile15238	GACGCAAGTTCATGCctagtccaagcaaggCAAATGTGACTTTTGTATCACTGGACGGAAATCAATGGGTTAACAAGTAACTTTAGAATCTCAGCAAAGATAACCACTAAGCAAAGATAGTGCCTGAATAAGCCGGGAACCATTCTTCAGTCCAGTTTAGAGGTCACTGGATCTGAACAAGCTGGGAAAGCCGTGTGCAGATAGGCAGTGAGTGAATGATCCAATGACCTTTGACCACTATCATGCTCTGATGCTGTTAGGTCATATGAGATATTGGTTAGTGTCAAACAAAGAAGTCAGATTGTAATCTCCGGGGGCCATAATCAGTAGgtgcagcgcgatgtaCGCTGGTTGTCCAAT
Sparc_chr11_7211|CRE_thripsis_20breaks_TFBS_full|ss_132	pCRE_v2_tile15239	GACGCAAGTTCATGCctagtccaagcaaggCTGATCAACTTTAGATCAGCAAAGATAACCACTAAGCAAAGATAGTGCCTGAATAAGCCGGGAACCATTCTTCAGTCTTAGTGTCAAACAAAGAAGTCAGATTGTAATCTCCGCGGAAATCAATGGGTTAACAAGTGAGTGGGATGTGCAGATAGGCAGTGAGTGAATGATCCAATACTTTTGTATCACTGGAGGGGCCATAATCAGTAGCAAATCCAGTTTAGAGGTCACTGGATCATGCTGTTAGGTCATATGAGATATTGGGCTTTGACCACTATCATGCTCTGAAGCCGTGAACAAgtgcagcgcgatgtaCGCTGGTTGTCCAAT
Sparc_chr11_7211|CRE_thripsis_5breaks_TFBS_full|ss_133	pCRE_v2_tile15240	GACGCAAGTTCATGCctagtccaagcaaggTTGAATAAGCCGGGAACCATTCTTCAGTCCAGTTTAGAGGGTGCAGATAGGCAGTGAGTGAATGATCCAATGCTGGGAAAGCCGATGCTGTTAGGTCATATGAGATATTGGTTTCACTGGATCGACCTTTGACCACTATCATGCTCTGAGTGTCAAACAAAGAAGTCAGATTGTAATCTCCGGTGACTTTTGTATCACTGGACGGAAATCAATGGGTTAACAAGTAACTTTAGAATCGGGGCCATAATCAGTAGTGAACAACAAATTCAGCAAAGATAACCACTAAGCAAAGATAGTGCCgtgcagcgcgatgtaCGCTGGTTGTCCAAT
Sparc_chr11_7211|CRE_thripsis_10breaks_TFBS_full|ss_133	pCRE_v2_tile15241	GACGCAAGTTCATGCctagtccaagcaaggGTGCAGATAGGCAGTGAGTGAATGATCCAATGCTGATGCTGTTAGGTCATATGAGATATTGGTTGGGCCATAATCAGTAGTGAACAACAAATTCAGCAAAGATAACCACTAAGCAAAGATAGTGCCTGGAAAGCCGAGTGAAATCAATGGGTTAACAAGTAACTTTGAATAAGCCGGGAACCATTCTTCAGTCCAGTTTAGAGGTCACTGGATCGACCTTTGACCACTATCATGCTCTGTCAAACAAAGAAGTCAGATTGTAATCTCCGGTGACTTTTGTATCACTGGACGGTAGAATCGgtgcagcgcgatgtaCGCTGGTTGTCCAAT
Sparc_chr11_7211|CRE_thripsis_20breaks_TFBS_full|ss_133	pCRE_v2_tile15242	GACGCAAGTTCATGCctagtccaagcaaggGGAAAGCCGAGTGGCCATAATCAGTAGTGAACAACAAATTCAGCAAAGATAACCACTAAGCAAAGATAGTGCTCAAACAAAGAAGTCAGATTGTAATCTCCGGTGACTTTTGTATCACTGGACGGTAAATCAATGGGTTAACAAGTAACTACGGAATAAGCTGCTGTTAGGTCATATGAGATATTGGTTGGTCACTGGATCGAGTGCAGATAGGCAGTGAGTGAATGATCCAATGCTGCGGGAACCATTCTTCAGTCCAGTTTAGATCCTTTGACCACTATCATGCTCTGTAGAATCGTGgtgcagcgcgatgtaCGCTGGTTGTCCAAT
Sparc_chr11_7211|CRE_thripsis_5breaks_TFBS_full|ss_134	pCRE_v2_tile15243	GACGCAAGTTCATGCctagtccaagcaaggGAACCATTCTTCAGTCCAGTTTAGAGGTCACTGGATCGACCTTTGACCACTATCATGCTCTGTGTGCAGATAGGCAGTGAGTGAATGATGTTAGGTCATATGAGATATTGGTTAGTGTCAAACAAAGAAGTCAGATTGTAATCTCCGGTGACTTTTGTATCACTGGACGGAAATCAATGGGTTAACAAGTAACTTTAGAATCGGGGCCATAATCAGTAGTGAACAACAAATTCAGCAAAGATAACCACTAAGCAAAGATAGTGCCTGAATATCCAATGCTGGGAAAGCCGATGCGAGCCGgtgcagcgcgatgtaCGCTGGTTGTCCAAT
Sparc_chr11_7211|CRE_thripsis_10breaks_TFBS_full|ss_134	pCRE_v2_tile15244	GACGCAAGTTCATGCctagtccaagcaaggTTTGACCACTATCATGCTCTGTAGTGTCAAACAAAGAAGTCAGATTGTAATCTCCGGTGACTTTTGTATCACTGGACGGAAATCAATGGGTTAACAAGTAACTTTAGTCCAATGCTGGGAAAGCCGAAGCCGAGGTCACTGGATCGACCAATCGGGGCCATAATCAGTAGTGAACAACAAATTCAGCAAAGATAACCACTAAGCAAAGATAGTGCCTGAATATGTGCAGATAGGCAGTGAGTGAATGATGCTGTTAGGTCATATGAGATATTGGTGAACCATTCTTCAGTCCAGTTTAGGgtgcagcgcgatgtaCGCTGGTTGTCCAAT
Sparc_chr11_7211|CRE_thripsis_20breaks_TFBS_full|ss_134	pCRE_v2_tile15245	GACGCAAGTTCATGCctagtccaagcaaggGTGAGTGAATGAATCGGGAAAGCCGATTTGACCACTATCATGCTCTGTAGAGCCGACCTAGCAAAGATAACCACTAAGCAAAGATAGTGCCTGAATAAGGTGCAGATAGGCATGTTAGGTCATATGAGATATTGGTGCCATAATCAGTAGTGAACAACAAATTCGTCAAACAAAGAAGTCAGATTGTAATCTCCGGTGACTTTTGTATCACTGGACGGAAATCAATGGGTTAACAAGTAACTTTAGTTCCAATGCTGGGAGGTCACTGGATCTGCGAACCATTCTTCAGTCCAGTTTAGGgtgcagcgcgatgtaCGCTGGTTGTCCAAT
Sparc_chr11_7211|CRE_thripsis_5breaks_TFBS_full|ss_135	pCRE_v2_tile15246	GACGCAAGTTCATGCctagtccaagcaaggTGTGCAGATAGGCAGTGAGTGAACTTTTGTATCACTGGACGGAAATCAATGGGTTAACAAGTAACTTTAGAATCGGGGCCATAATCAGTAGTGAACAACAAATTCAGCAAAGATAACCACTAAGCAAAGATAGTGCCTGAATAAGCCGGGAACCATTCTTCAGTTGATCCAATGCCAGTTTAGAGGTCACTGGATCGACCTTTGACCACTATCATGCTCTCTGGGAAAGCCGATGCTGTTAGGTCATATGAGATATTGGTTAGTGTCAAACAAAGAAGTCAGATTGTAATCTCCGGTGAGgtgcagcgcgatgtaCGCTGGTTGTCCAAT
Sparc_chr11_7211|CRE_thripsis_10breaks_TFBS_full|ss_135	pCRE_v2_tile15247	GACGCAAGTTCATGCctagtccaagcaaggCACCTTTTGATCCAATGTGGGAAAGCCGATGCTGTTAGGTCATATGAGATATTGGTTAGTTGTGCAGATAGGCAGTGAGTGAAGACCACTATCATGCTCTCCAGTTTAGAGGTCACTGGATCGGTCAAACAAAGAAGTCAGATTGTAATCTCCGGTGACTTTTGTATCACTGGACGGAAATCAATGGGTTAACAAGTAACTTTAGAATCGGGGCCATAATCAGTAGTGAACAACAAATTCAGCAAAGATAACCACTAAGCAAAGATAGTGCCTGAATAAGCCGGGAACCATTCTTCAGTGgtgcagcgcgatgtaCGCTGGTTGTCCAAT
Sparc_chr11_7211|CRE_thripsis_20breaks_TFBS_full|ss_135	pCRE_v2_tile15248	GACGCAAGTTCATGCctagtccaagcaaggAATAAGCCGGGAACCATTCTTCAGTAGAGGTCACTGGATCGTGAAGACCACTATCATGCTCTCGTCAAACAAAGAAGTCAGATTGTAATCTCCGGTGAGGGCAAGCCGATGCTGTTAGGTCATATGAGATATTGGTTAGTTGATCCAATGGTTTTGTGCAGATAGGCAGTGAGTGGGACTTTTGTATCACTGGACGGAAATCAATGGGTTAACAAGTCGAAACTTTAGAATCACCTTTGCCATAATCAGTAGTGAACAACAAATTCAGCAAAGATAACCACTAAGCAAAGATAGTGCCTGgtgcagcgcgatgtaCGCTGGTTGTCCAAT
Sparc_chr11_7211|CRE_thripsis_5breaks_TFBS_full|ss_136	pCRE_v2_tile15249	GACGCAAGTTCATGCctagtccaagcaaggAGGTCACTGGATCGACCTTTGACCACTATCATGCTCTGTTTTGTATCACTGGACGGAAATCAATGGGTTAACAAGTATGTCAAACAAAGAAGTCAGATTGTAATCTCCGGTGACTGTGCAGATAGGCAGTGAGTGAATGATCCAATGCTGGGAAAGCCGATGCTGTTAGGTCATATGAGATATTGGTTAGACTTTAGAATCGGGGCCATAATCAGTAGTGAACAACAAATTCAGCAAAGATAACCACTAAGCAAAGATAGTGCCTGAATAAGCCGGGAACCATTCTTCAGTCCAGTTTAGgtgcagcgcgatgtaCGCTGGTTGTCCAAT
Sparc_chr11_7211|CRE_thripsis_10breaks_TFBS_full|ss_136	pCRE_v2_tile15250	GACGCAAGTTCATGCctagtccaagcaaggTTTTGTATCACTGGACGGAAATCAATGGGTTAACAAGTATCAGCAAAGATAACCACTAAGCAAAGATAGTGCCTGAATAAGCCGATATGAGATATTGGTTAGACTTTAGAATCGAATGATCCAATGCTGGGAAAGCCGATGCTGTTAGGTCGTGTCAAACAAAGAAGTCAGATTGTAATCTCCGGTGACTGTGCAGATAGGCAGTGAGTGGGAACCATTCTTCAGTCCAGTTTAGGGGCCATAATCAGTAGTGAACAACAAATAGGTCACTGGATCGACCTTTGACCACTATCATGCTCTgtgcagcgcgatgtaCGCTGGTTGTCCAAT
Sparc_chr11_7211|CRE_thripsis_20breaks_TFBS_full|ss_136	pCRE_v2_tile15251	GACGCAAGTTCATGCctagtccaagcaaggAGGTCAGGGCCATAATCAGTAGTGAACAACAAATGACTGTCAAACAAAGAAGTCAGATTGTAATCTCCGGTTTAGAATCGCGATGACTTCAGCAAAGATAACCACTAAGCAAAGATAGTGCCAATGATCCAATGCTGGGAAAGCCGATGCTGTTAGGTCTGAATTTTTGTATCACTGGACGGAAATCAATGGGTTAACAAGTAATATGAGATATTGGTTAGAAGCCGCTGGGTGCAGATAGGCAGTGAGTGATGGAACCATTCTTCAGTCCAGTTTAGCCTTTGACCACTATCATGCTCTgtgcagcgcgatgtaCGCTGGTTGTCCAAT
Sparc_chr11_7211|CRE_thripsis_5breaks_TFBS_full|ss_137	pCRE_v2_tile15252	GACGCAAGTTCATGCctagtccaagcaaggTTACCTTTGACCACTATCATGCTCTGAGAATCGGGGCCATAATCAGTAGTGAACAACAAATTCAGCAAAGATAACCACTAAGCAAAGATAGTGCCTGAATAAGCCGGGAACCATTCTTCAGTCCAGTTTAGAGGTCACTGGATCGTTGTTAGGTCATATGAGATATTGGTTAGTGTCAAACAAAGAAGTCAGATTGTAATCTCCGGTGACTTTTGTATCACTGGACGGAAATCAATGGGTTAACAAGTAACTGTGCAGATAGGCAGTGAGTGAATGATCCAATGCTGGGAAAGCCGATGCgtgcagcgcgatgtaCGCTGGTTGTCCAAT
Sparc_chr11_7211|CRE_thripsis_10breaks_TFBS_full|ss_137	pCRE_v2_tile15253	GACGCAAGTTCATGCctagtccaagcaaggTTTAGAGGTCACTGGATCGTGTGCAGATAGGCAGTGAGTGAATGATCCAATGCTGGGAAAGCCGATGCTTTACCTTGACCACTATCATGCTCTGAGAATCGGGGCCATAATCAGTAGTGAACAACAAATTCAGCAAAGATAACCACTAAGCAAAGATAGTGCCTGAATAAGCCGGGAACCATTCTTCAGTCCAGTTGTCAAACAAAGAAGTCAGATTGTAATCTCCGGTGACTTTTGTATCACTGGACGGAAATCAATGGGTTAACAAGTAACTGTTAGGTCATATGAGATATTGGTTAGgtgcagcgcgatgtaCGCTGGTTGTCCAAT
Sparc_chr11_7211|CRE_thripsis_20breaks_TFBS_full|ss_137	pCRE_v2_tile15254	GACGCAAGTTCATGCctagtccaagcaaggTTAGAGGTCACTGGATCGTTAACAACAAATTCTTGACCACTATCATGCTCTGTGTTAGGTCACTGATCCAATGCTGGGACGGGAGAATCGGGGCCATAATCAGTAGTGACCAACAACCATTCTTCAGTCCAGTTGTGCAGATAGGCAGTGAGTGAATTGTCAAACAAAGAAGTCAGATTGTAATCTCCGGTGACTTTTGTATCACTGGACGGAAATCAATGGGTTAACAAGTTAGTAGCAAAGATAACCACTAAGCAAAGATAGTGCCTGAATAAGCTATGAGATATTGGTAAGCCGATGgtgcagcgcgatgtaCGCTGGTTGTCCAAT
Sparc_chr11_7211|CRE_thripsis_5breaks_TFBS_full|ss_138	pCRE_v2_tile15255	GACGCAAGTTCATGCctagtccaagcaaggTGTGCAGATAGGCAGTGAGTGAATGATCCAATGCTGGCGGGAACCATTCTTCAGTCCAGTTTAGAGGTCACTGGATCGACCTTTGACCACTATCATGCTCTGATGCTGTTAGGTCATATGAGATATTGGTTAGTGTCAAACAAAGAAGTCAGATTGTAATCTCCGGTGACTTTTGTATCACTGGACGGAAATCAATGGGTTAACAAGTCAACTTTAGAATCGGGGCCATAATCAGTAGTGAACAACAAATTCAGCAAAGATAACCACTAAGCAAAGATAGTGCCTGAATAAGGAAAGCCGgtgcagcgcgatgtaCGCTGGTTGTCCAAT
Sparc_chr11_7211|CRE_thripsis_10breaks_TFBS_full|ss_138	pCRE_v2_tile15256	GACGCAAGTTCATGCctagtccaagcaaggGTTAGGTCATATGAGATATTGGTTAGTGTCAAACAAAGAAGTCAGATTGTAATCTCCGGTGATGTGCAGATAGGCAGTGAGTGAATGATCCAATGCTGCGGGAACCATTCTTCAGTCCAGTTTAGAGGTCACTGGATCGACCTTTGACCACTATCATGCTCTGGAAAGCCGATGCTAACTTTAGAATCGGGGCCATAATCAGTAGTGAACAACAAATTCAGCAAAGATAACCACTAAGCAAAGATAGTGCCTGAATAAGCTTTTGTATCACTGGACGGAAATCAATGGGTTAACAAGTCGgtgcagcgcgatgtaCGCTGGTTGTCCAAT
Sparc_chr11_7211|CRE_thripsis_20breaks_TFBS_full|ss_138	pCRE_v2_tile15257	GACGCAAGTTCATGCctagtccaagcaaggGGAAATCAATGGGTTAACAAGTTTTGTATCACTGGACCGGGAACCATTCTTCAGTCCATGTGCAGATAGGCAGTGAGTGAATGATCCAATGAAAGCGTTTAGAGGTCACTGGATCGACTGCCTTTCGGACCACTATCATGCTCTGATGCTTCAGCAAAGATAACCACTAAGCAAAGATAGTGCCTGAATAAGGGGTTAGGTCATATGAGATATTGGTTAGTGTCAAACAAAGAAGTCAGATTGTAATCTCCGGTGACTCAACTTTAGAATCGGGGCCATAATCAGTAGTGAACAACAAATgtgcagcgcgatgtaCGCTGGTTGTCCAAT
Sparc_chr11_7211|CRE_thripsis_5breaks_TFBS_full|ss_139	pCRE_v2_tile15258	GACGCAAGTTCATGCctagtccaagcaaggTGAGTGAACCGGGAACCATTCTTCAGTCCAGTTTAGAGGTCACTGGATCGACCTTTGACCACTATCATGCTCTGGAAATCAATGGGTTAACAAGTAACTTTAGTGATCCAATGCTGGGAAAGCCGATGCTGTTAGGTCATATGAGATATTGGTTAGTGTCAAACAAAGAAGTCAGATTGTAATCTCCGGTGACTTTTGTATCACTGGACGAATCGGGGCCATAATCAGTAGTGAACAACAAATTCAGCAAAGATAACCACTAAGCAAAGATAGTGCCTGAATAAGTGTGCAGATAGGCAGgtgcagcgcgatgtaCGCTGGTTGTCCAAT
Sparc_chr11_7211|CRE_thripsis_10breaks_TFBS_full|ss_139	pCRE_v2_tile15259	GACGCAAGTTCATGCctagtccaagcaaggAATCGGGGCCATAATCAGTAGTGAACTGATCCAATGCTGGGAAAGTGCAGATAGGCAGTGAGTGAACCTTTGACCACTATCATGCTCTGAACAAATTCAGCAAAGATAACCACTAAGCAAAGATAGTGCCTGAATAAGGAAATCAATGGGTTAACAAGTAACTTTAGGCCGATGCTGTTAGGTCATATGAGATATTGGTTAGTGTCAAACAAAGAAGTCAGATTGTAATCTCCGGTGACTTTTGTATCACTGGACGCCGGGAACCATTCTTCAGTCCAGTTTAGAGGTCACTGGATCGATgtgcagcgcgatgtaCGCTGGTTGTCCAAT
Sparc_chr11_7211|CRE_thripsis_20breaks_TFBS_full|ss_139	pCRE_v2_tile15260	GACGCAAGTTCATGCctagtccaagcaaggAATCGGGGCCATAATCAGTAGTGAACTAAGAATGCTGTGCAGATAGGCAGGGGAAAAACAAATTCAGCAAAGATAACCACTAAGCAAAGATAGTGCCTGAAGCCGATGCTGTTAGGTCTGAGTGAAGAAATCAATGGGTTAACAAGTAACTTTAGGTGTCAAACAAAGAAGTCAGATTGTAATCTCCGGTGACTGGGAACCATTCTTCAGTCCATGATCCTTTGTATCACTGGACGTACCTTTGACCACTATCATGCTCTGATATGAGATATTGGTCCGTTTAGAGGTCACTGGATCGATgtgcagcgcgatgtaCGCTGGTTGTCCAAT
Sparc_chr11_7211|CRE_thripsis_5breaks_TFBS_full|ss_140	pCRE_v2_tile15261	GACGCAAGTTCATGCctagtccaagcaaggAATCGGGGCCATAATCAGTAGTGAACAACAAATTCTTTGACCACTATCATGCTCTGAGCAAAGATAACCACTAAGCAAAGATAGTGCCTGAATAAGCCGGGAACCATTCTTCAGTCCAGTTTAGAGGTCACTGGATCGACCTGTGCAGATAGGCAGTGAGTGAATGATCCAATGCTGGGAAAGCCGATGCTGTTAGGTCATATGAGATATTGGTTAGTGTCAAACAAAGAAGTCAGATTGTAATCTCCGGTGACTTTTGTATCACTGGACGGAAATCAATGGGTTAACAAGTAACTTTAGgtgcagcgcgatgtaCGCTGGTTGTCCAAT
Sparc_chr11_7211|CRE_thripsis_10breaks_TFBS_full|ss_140	pCRE_v2_tile15262	GACGCAAGTTCATGCctagtccaagcaaggAATCGGGGCCATAATCAGTAGTGAACAACAAATTCAAACAAAGAAGTCAGATTGTAATCTCCGGTGACTTTTGTATCACTGGACGGAAATCAATGGGTTAACAAGTAACTTTAGGACCAGCAAAGATAACCACTAAGCAAAGATAGTGCCTGAATAAGCCGGGAACCATTCTTCAGTCCAGTTTAGAGGTCACTGGATCTTTGACCACTATCATGCTCTGCTGTGCAGATAGGCAGTGAGTGAATGATCCAATGCTGGGAAAGCCGATGCTGTTAGGTCATATGAGATATTGGTTAGTGTgtgcagcgcgatgtaCGCTGGTTGTCCAAT
Sparc_chr11_7211|CRE_thripsis_20breaks_TFBS_full|ss_140	pCRE_v2_tile15263	GACGCAAGTTCATGCctagtccaagcaaggGACCGGGAACCATTCTTCAGTCCAGTTTAGTGCTGGGAAAGGTCATATGAGATATTGGTTAGTGTCCAGGTCACTGGATCTGCTGTTAGAGCAAAGATAACCACTAAGCAAAGATAGTGCCTGAATCAAACAAAGAAGTCAGATTGTAATCTCCGGTGACTTTTGTATCACTGGACGGAAATCAATGGGTTAACAAGTAACTTAAGCTTGACCACTATCATGCTTAGTGTGCAGATAGGCAGTGAGTGAATGATCCAATCTGAATCGGGGCCATAATCAGTAGTGAACAACAAATTCCGAgtgcagcgcgatgtaCGCTGGTTGTCCAAT
Sparc_chr11_7211|CRE_thripsis_5breaks_TFBS_full|ss_141	pCRE_v2_tile15264	GACGCAAGTTCATGCctagtccaagcaaggATGAGATATTGGTTAGTGTCAAACAAAGAAGTCAGATTGTAATCTCCGGTGACTTTTGTATCACTGGAGGAAAGCCGATGCTGTTAGGTCATGGGAACCATTCTTCAGTCCAGTTTAGAGGTCACTGGATCGACCTTTGACCACTATCATGCTCTGCGGAAATCAATGGGTTAACAAGTAACTTTAGAATCGGGGCCATAATCAGTAGTGAACAACAAATTTGTGCAGATAGGCAGTGAGTGAATGATCCAATGCTGCAGCAAAGATAACCACTAAGCAAAGATAGTGCCTGAATAAGCCgtgcagcgcgatgtaCGCTGGTTGTCCAAT
Sparc_chr11_7211|CRE_thripsis_10breaks_TFBS_full|ss_141	pCRE_v2_tile15265	GACGCAAGTTCATGCctagtccaagcaaggGGGAACCATTCTTCAGTCCAGTTTAGAGGTCACTGGATCGACCTTTGACCACTATCATGCTCTGATGAGATATTGGTTAGTGTCAAACAAAGAAGTCAGATTGTAATCTCCGGTGACTTTTGTATCACTGGTGATCCAATGCTGCAGCAAAGATAACCACTAAGCAAAGATAGTGCCTGAATAAGCCCGATGCTGTTATGGTCAGGAAAGCATGTGCAGATAGGCAGTGAGTGAACGGAAATCAATGGGTTAACAAGTAACTTTAGAATCGGGGCCATAATCAGTAGTGAACAACAAATTgtgcagcgcgatgtaCGCTGGTTGTCCAAT
Sparc_chr11_7211|CRE_thripsis_20breaks_TFBS_full|ss_141	pCRE_v2_tile15266	GACGCAAGTTCATGCctagtccaagcaaggTGAGTGAACGGAAATCAATGGGTTAACAAGTAACGGTCAATTTGATCCAATGCTGGGCTGTTAGGGGAACCATTCTTCAGTCCAGTTTAGATATGAGATATTGGTTAGTGTCAAACAAAGAAGTCAGATTGTAATCTCCGGTGACTTTTGTATCACTGGAAAGCCTTAGAATCGGGGCCATAATCAGTAGTGAACAACAAATTCGATGCAGCAAAGATAACCACTAAGCAAAGATAGTGCCTGAATAAGGTCACTGGATCGACCTTTGACCACTATCATGCTTGTGCAGATAGGCAGGCCgtgcagcgcgatgtaCGCTGGTTGTCCAAT
Sparc_chr11_7211|CRE_thripsis_5breaks_TFBS_full|ss_142	pCRE_v2_tile15267	GACGCAAGTTCATGCctagtccaagcaaggTGTGCAGATAGGCAGTGAGTGAAGCTGGCCACTATCATGCTCTGTGATCCAATGAAAGCCGATGCTGTTAGGTCATATGAGATATTGGTTAGTGTCAAACAAAGAAGTCAGATTGTAATCTCCGGTGACTTTTGTATCACTGGACGGAAATCAATGGGTTAACAAGTAACTTTAGAATCGGGGCCATAATCAGTAGTGAACAACAAATTCAGCAAAGATAACCACTAAGCAAAGATAGTGCCTGAATAAGCCGGGAACCATTCTTCAGTCCAGTTTAGAGGTCACTGGATCGACCTTTGAgtgcagcgcgatgtaCGCTGGTTGTCCAAT
Sparc_chr11_7211|CRE_thripsis_10breaks_TFBS_full|ss_142	pCRE_v2_tile15268	GACGCAAGTTCATGCctagtccaagcaaggTGATCCAATGAAAGCCGTGTGCAGATAGGCAGTGAGTGAAATGCTGTTAGGTCATATGAGATATTGGTTAGTGTCAAACAAAGAAGTCAGATTGTAATCTCCGGTGACTTTTGTATCACTGGACGGAAATCAATGGGTTAACAAGTAACTTTAGAATCGGGGCCATAATCAGTAGTGAACAACAAATTCAGCAAAGATAACCACTAAGCAAAGATAGTGCCTGAATAAGCCGGGAACCATTCTTCAGTCCAGTTTAGAGGTCATCCACTATCATGCTCTGGCTGGCGGATCGACCTTTGAgtgcagcgcgatgtaCGCTGGTTGTCCAAT
Sparc_chr11_7211|CRE_thripsis_20breaks_TFBS_full|ss_142	pCRE_v2_tile15269	GACGCAAGTTCATGCctagtccaagcaaggTTAGTGAAAGCCGGGAACCATTCTTCAGTCCAGTTTAGAGGTCATTTAGTATGAGATATTGGGTCAAACAAAGAAGTCAGATTGTAATCTCCGGTGACGCTGGGGATCGTGATCCAATTGTGCAGATAGGCAGTGAGTGAACCGGCCATAATCAGTAGTGAACAACAAATTCAGCAAAGATAACCACTAAGCAAAGATAGTGCCTGAATAAGCCACTATCATGCTCTGAATCGGGTTTTGTATCACTGGACGGAAATCAATGGGTTAACAAGTAACCTTTGAATGCTGTTAGGTCATCACgtgcagcgcgatgtaCGCTGGTTGTCCAAT
Sparc_chr11_7211|CRE_thripsis_5breaks_TFBS_full|ss_143	pCRE_v2_tile15270	GACGCAAGTTCATGCctagtccaagcaaggGACCACTATCATGCTCTGGATGCTGTTAGGTCATATGAGATATTGGTTAGTGTCAAACAAAGAAGTCAGATTGTAATCTCCGGTGACTTTTGTATCACTGGACGGAAATCAATGGGTTAACAAGTAACTTTAGAATCGGGGCCATAATCAGTAGTGAACAACAAATTCAGCAAAGATAACCACTAAGCAAAGATAGTGCCTGAATAAGCCGGGAACCATTCTTCAGTCCAGTTTAGAGGTCACTGGATCGACCTTTTGTGCAGATAGGCAGTGAGTGAATGATCCAATGCTGGGAAAGCCgtgcagcgcgatgtaCGCTGGTTGTCCAAT
Sparc_chr11_7211|CRE_thripsis_10breaks_TFBS_full|ss_143	pCRE_v2_tile15271	GACGCAAGTTCATGCctagtccaagcaaggCTGAGAATCGGGGCCATAATCAGTAGACAACAAATTCAGCAAAGATAACCACTAAGCAAAGATAGTGCCTGAATAAGCCGGGAACCATTCTTCAGTCCAGTTTAGAGGTCACTGGATCGACCTTTTGACAATGCTGGGAAAGCCTAACTTTGACCACTATCATGCTTGTGCAGATAGGCAGTGAGTGAATGATCGATGCTGTTAGGTCATATGAGATATTGGTTAGTGTCAAACAAAGAAGTCAGATTGTAATCTCCGGTGACTTTTGTATCACTGGACGGAAATCAATGGGTTAACAAGgtgcagcgcgatgtaCGCTGGTTGTCCAAT
Sparc_chr11_7211|CRE_thripsis_20breaks_TFBS_full|ss_143	pCRE_v2_tile15272	GACGCAAGTTCATGCctagtccaagcaaggCCACTGGTCTTTGATGCTGTTAGGTCATATGAGATATTGGTTAGTGTCAAACAAAGAAGTCAGATTGTAATCTCCGGTGACTTTTGTATCACTGGACGGAAATCAATGGGTTAACAAGGGGCCATAATCAGTAGATTAGAGGTCACACAACAAATTCAGCAAAGATAACCACTAAGCAAAGATAGTGCCTGAATAAGTGACAATGCTGGGAAAGCCTGGTCCCGGGAACCATTCTTCAGTGACCACTATCATGCTTCGACTAACTTTGTGTGCAGATAGGCAGTGAGTGAATGATCAGAAgtgcagcgcgatgtaCGCTGGTTGTCCAAT
Sparc_chr11_7211|CRE_thripsis_5breaks_TFBS_full|ss_144	pCRE_v2_tile15273	GACGCAAGTTCATGCctagtccaagcaaggATGCTGTTAGGTCATATGAGATATTGGTTAGTGTCAAACAAAGAAGTCAGATTGTAATCTCCGGTGACTTTTGTATCACTGGACGGAAATCAATGGGTTAACAAGTAACTTTAGAATCGGGGCCATAATCAGTAGTGAACAACAAATTGTCCAGTTTAGAGGTCACTGGATCGACCTTTGACCACTATCATGCTCTGTGTGCAGATAGGCAGTGAGTGAATGATCCAATGCTGGGAAAGCCGCAGCAAAGATAACCACTAAGCAAAGATAGTGCCTGAATAAGCCGGGAACCATTCTTCAgtgcagcgcgatgtaCGCTGGTTGTCCAAT
Sparc_chr11_7211|CRE_thripsis_10breaks_TFBS_full|ss_144	pCRE_v2_tile15274	GACGCAAGTTCATGCctagtccaagcaaggCTGTTAGGTTCAAACAAAGAAGTCAGATTGTAATCTCCGGTGACTTTTGTATCACTGGACGGAAATCAATGGGTTAACAAGTAACTTTAGAATCGGTCCAGTTTCATATGAGATATTGGTTAGTGAAGCCGGGAACCATTCTTCAGGGCCATAATCAGTAGTGAACAACAAATTATGAGAGGTCACTGGATCGACCTTTGACCACTATCATGCTCTGTGTGCAGATAGGCAGTGAGTGAATGATCCAATGCTGGGAAAGCCGCAGCAAAGATAACCACTAAGCAAAGATAGTGCCTGAATgtgcagcgcgatgtaCGCTGGTTGTCCAAT
Sparc_chr11_7211|CRE_thripsis_20breaks_TFBS_full|ss_144	pCRE_v2_tile15275	GACGCAAGTTCATGCctagtccaagcaaggAATCATATGAGATATTGGTTAGTGGAAAGCCGAAGCCTGTGCAGATAGGCAGTGAAATTGTGGGAACCATTCTTCACGCTGGTCAAACAAAGAAGTCAGATTGTAATCTCCGGTGACTTTTGTATCACTGGACGGAAATCAATGGGTTAACAAGTAACTTTAGAATCGCTGTTAGGTATGGGGCCATAATCAGTAGTGAACAACCAGTTTAATGATCCAATAGAGGTCACTGGATCGACCTTTGACCACTATCATGCTCTGAGTGCAGCAAAGATAACCACTAAGCAAAGATAGTGCCTGgtgcagcgcgatgtaCGCTGGTTGTCCAAT
Sparc_chr11_7211|CRE_thripsis_5breaks_TFBS_full|ss_145	pCRE_v2_tile15276	GACGCAAGTTCATGCctagtccaagcaaggTGAACAACAAATTCAGGACCTTTGACCACTATCATGCTCTGCTGTTAGGTCATATGAGATATTGGTTAGTGTCAAACAAAGAAGTCAGATTGTAATCTCCGGTGACTTTTGTATCACTGGACGGAAATCAATGGGTTAACAAGTAACTTTAGAATCGGGGCCATAATCAGTAGTGTGCAGATAGGCAGTGAGTGAATGATCCAATGCTGGGAAAGCCGATGTCCAGTTTAGAGGTCACTGGATCCAAAGATAACCACTAAGCAAAGATAGTGCCTGAATAAGCCGGGAACCATTCTTCAGgtgcagcgcgatgtaCGCTGGTTGTCCAAT
Sparc_chr11_7211|CRE_thripsis_10breaks_TFBS_full|ss_145	pCRE_v2_tile15277	GACGCAAGTTCATGCctagtccaagcaaggTGAATGATCCAATGCTGGGAAAGCCGTGTCAAACAAAGAAGTCAGATTGTAATCTCCGGTGACTTTTGTATCACTGGACGGAAATCAATGGGTTAACAAGTAACTTTAGAATCGGGGCCATAATCAGTAGCTGTTAGGTCATATGAGATATTGGTTAGATGTGAACAACAAATTCAGACCACTATCATGCTCTGTCCAGTTTAGAGGTCACTGGATCTGTGCAGATAGGCAGTGAGGACCTTTGCAAAGATAACCACTAAGCAAAGATAGTGCCTGAATAAGCCGGGAACCATTCTTCAGgtgcagcgcgatgtaCGCTGGTTGTCCAAT
Sparc_chr11_7211|CRE_thripsis_20breaks_TFBS_full|ss_145	pCRE_v2_tile15278	GACGCAAGTTCATGCctagtccaagcaaggAATGATCCAATGCGGTCACTGGATCAGCCTGACCACTATCATGCTCTGTGGGAACTGTTAGGTCATATGAGATATTGGTTAGTGTCAAACAAAGAAGTCAGATTGTAATCTCCGGTGACTTTTGTATCACTGGACGGAAATCAATGGGTTAACAAGTAACTTTAGAATCGGGGCCATAATCAGTAGGATGTCCAGTTTAGACAAAGATAACCACTAAGCAAAGATAGTGCCTTTCAGTGAACAACAAAGACCTTTGATAAGCCGGGAACCATTCTTCAGTGTGCAGATAGGCAGTGAGGAgtgcagcgcgatgtaCGCTGGTTGTCCAAT
Sparc_chr11_7211|CRE_thripsis_5breaks_TFBS_full|ss_146	pCRE_v2_tile15279	GACGCAAGTTCATGCctagtccaagcaaggCACTGGATCGACCTTTGAAAATTCAGCAAAGATAACCACTAAGCAAAGATAGTGCCTGAATAAGCCGGGAACCATTCTTCAGTCCAGTTTAGAGGTTGTGCAGATAGGCAGTGAGTGAATGATCCAATGCTGGGAACCCACTATCATGCTCTGAAGCCGATGCTGTTAGGTCATATGAGATATTGGTTAGTGTCAAACAAAGAAGTCAGATTGTAATCTCCGGTGACTTTTGTATCACTGGACGGAAATCAATGGGTTAACAAGTAACTTTAGAATCGGGGCCATAATCAGTAGTGAACAgtgcagcgcgatgtaCGCTGGTTGTCCAAT
Sparc_chr11_7211|CRE_thripsis_10breaks_TFBS_full|ss_146	pCRE_v2_tile15280	GACGCAAGTTCATGCctagtccaagcaaggCACTGAAAATTCAGCAAAGATAACCACTAAGCAAAGATAGTGCCTGAATAAGCCGGGAACCATTCTTCAGTCCAGTTTATGGATCGACCTTTGAAAGCCGATGCTGTTAGGTCATATGAGATATTGGTTAGTGTCAAACAAAGAAGTCAGATTGTAATCTCCGGTGACTTTTGTATCACTGGACGGAAATCAATGGGTTAACAAGTAACTTTAGAATCGGGGCCATAATCAGTAGTGAACAGAGGTGTGCAGATAGGCAGTGAGTGAAACCCACTATCATGCTCTGTGATCCAATGCTGGgtgcagcgcgatgtaCGCTGGTTGTCCAAT
Sparc_chr11_7211|CRE_thripsis_20breaks_TFBS_full|ss_146	pCRE_v2_tile15281	GACGCAAGTTCATGCctagtccaagcaaggATGCTGGGAGTCAAACAAAGAAGTCAGATTGTAATCTCCGGTGACTTTTGTATCACTGGACGGAAATCAATGGGTTAACAAGTAACTTTAGAATCGGGGCCATAATCAGTAGTGAACAACGAAAATTCAGCAAAGATAACCACTAAGCAAAGATAGTGCCTGAATAAGCCGGGAACCATTCTTCAGTCCAGTTTACACTCCACTATCATGCTCTGCATGGATCGACCTTTGTGCAGATAGGCAGTGAGTGAGGTAAGCCGATGCTGTTAGGTCATTGATCGAATGAGATATTGGTTAGTAgtgcagcgcgatgtaCGCTGGTTGTCCAAT
Sparc_chr11_7211|CRE_thripsis_5breaks_TFBS_full|ss_147	pCRE_v2_tile15282	GACGCAAGTTCATGCctagtccaagcaaggTGTGCAGATAGGCAGTGAGTGAATGATCCAATGCGCCGATGCTGTTAGGTCATATGAGATATTGGTTAGTGTCAAACAAAGAAGTCAGATTGTAATCTCCGGTGACTTTTGTATCACTGGACGGAAATCAATGGGTTAACAAGTACTGACTTTAGAATCGGGGCCATAATCAGTAGTGAACAACAAATTCAGCAAAGATAACCACTAAGCAAAGATAGTGCCTGAATAAGCCGGGAACCATTCTTCAGTCCAGTTTAGAGGTCATGGGAAACTGGATCGACCTTTGACCACTATCATGCTgtgcagcgcgatgtaCGCTGGTTGTCCAAT
Sparc_chr11_7211|CRE_thripsis_10breaks_TFBS_full|ss_147	pCRE_v2_tile15283	GACGCAAGTTCATGCctagtccaagcaaggTGTGCAGATAGGCAGTGAGTGAATGATCCAATGCACGACCTTTGACCACTATCATGCTCTGTGGCCGATGCTGTTAGGTCATATGAGATATTGGTTAGTGTCAAACAAAGAAGTCAGATTGTAATCTCCGGTGACTTTTGTATCACTGGACGGAAATCAATGGGTTAACAAGTACTGGATCTTTAGAATCGGGGCCATAATCAGTAGTGAACAACAAATTCAGCAAAGATAACCACTAAGCAAAGATAGTGCCTGAATAAGCCGGGAACCATTCTTCAGTCCAGTTTAGAGGTCAGGAAAgtgcagcgcgatgtaCGCTGGTTGTCCAAT
Sparc_chr11_7211|CRE_thripsis_20breaks_TFBS_full|ss_147	pCRE_v2_tile15284	GACGCAAGTTCATGCctagtccaagcaaggCTGTTTAGAGGTTAGTGTCAAACAAAGAAGTCAGATTGTAATCTCCGGTGACTTTTGTATCACTGGACGGAAATCAATGGGTTAACAAGTAGATATCCAATGCTGTGCAGATAGGCAGATGATGAGTGATCATATGAGATATTGGGCCGATGCTGTTAGGCTGTGACCACTATCATGCTTTTAGAACGGAAACGACCTTTCATCGGGGCCATAATCAGTAGTGAACAACAAATTCAGCAAAGATAACCACTAAGCAAAGATAGTGCCTGAATAAGCCGGGAACCATTCTTCAGTCCAGTGgtgcagcgcgatgtaCGCTGGTTGTCCAAT
Sparc_chr11_7211|CRE_thripsis_5breaks_TFBS_full|ss_148	pCRE_v2_tile15285	GACGCAAGTTCATGCctagtccaagcaaggCAACAAATTCAGCAAAGATAACCACTAAGCAAAGATAGTGCCTGAATAAGAAATCAATGGGTTAACAAGTAACTTTAGAATATGCTGGGAAAGCCGATGCTGTTAGGTCATATGAGATATTGGTTAGTGTCAAACAAAGAAGTCAGATTGTAATCTCCGGTGACTTTTGTATCACTGGACGGCCGGGAACCATTCTTCAGTCCAGTTTAGAGGTCACTGGATCGACCTTTGACCACTATCATGCTCTGTGTGCAGATAGGCAGTGAGTGAATGATCCACGGGGCCATAATCAGTAGTGAAgtgcagcgcgatgtaCGCTGGTTGTCCAAT
Sparc_chr11_7211|CRE_thripsis_10breaks_TFBS_full|ss_148	pCRE_v2_tile15286	GACGCAAGTTCATGCctagtccaagcaaggGGCCATAATCAGTAGTGAACAAACAAAGAAGTCAGATTGTAATCTCCGGTGACTTTTGTATCACTGGACGTGTTAGGTCATATGAGATATTGGTTAGTGTATGCTGGGAAAGCCGATGCCGGGAACCATTCTTCAGTCCAGTTTAGAGGTCACTGGATCGACCTTTGACCACTATCATGCTCTCAACAAATTCAGCAAAGATAACCACTAAGCAAAGATAGTGCCTGAATAAGCGAAATCAATGGGTTAACAAGTAACTTTAGAATGTGTGCAGATAGGCAGTGAGTGAATGATCCACGGgtgcagcgcgatgtaCGCTGGTTGTCCAAT
Sparc_chr11_7211|CRE_thripsis_20breaks_TFBS_full|ss_148	pCRE_v2_tile15287	GACGCAAGTTCATGCctagtccaagcaaggGCCGGGAACCATTCTTCAGTGCTGGGAAAGCCGATTCCAGTTTAGAGGTCATGCGTGAATGATCTGGATCGGCAACAAATTCAGCAAAGATAACCACTAAGCAAAGATAGTGCCTGAATAAAGGCCATAATCAGTAGTGAACAAACAAAGAAGTCAGATTGTAATCTCCGGTGACTTTTGTATCACTGGACGTGTCCACGACCTTTGACCACTATCATGCTCTTAGGTCATATGAGATATTGGTTAGTGTGAAATCAATGGGTTAACAAGTAAGGTGCAGATAGGCAGTGACTTTAGAATgtgcagcgcgatgtaCGCTGGTTGTCCAAT
Sparc_chr11_7211|CRE_thripsis_5breaks_TFBS_full|ss_149	pCRE_v2_tile15288	GACGCAAGTTCATGCctagtccaagcaaggAAGCCGATGCTGTTAGGTCATGTGCAGATAGGCAGTGAGTGAATGATCCAATGCTGGGAATGAGATATTGGTTAGTGTCAAACAAAGAAGTCAGATTGTAATCTCCGGTGACTTTTGTATCACTGGACGGAAATCAATGGGTTAACAAGTAACTTTAGAATCGGGGCCATAATCAGTAGTGAACAACAAATTCAGCAAAGATAACCACTAAGCAAAGATAGTGCCTGAATAAGCCGGGAACCATTCTTCAGTCCAGTTTAGAGGTCACTGGATCGACCTTTGACCACTATCATGCTCTGTgtgcagcgcgatgtaCGCTGGTTGTCCAAT
Sparc_chr11_7211|CRE_thripsis_10breaks_TFBS_full|ss_149	pCRE_v2_tile15289	GACGCAAGTTCATGCctagtccaagcaaggGCTGATCCAATGCTGGGAATGAGATATTGGTTAGTGTCAAACAAAGAAGTCAGATTGTAATCTCCGGTGACTTTTGTATCACTGGACGTGGTCATGAAATCAATGGGTTAACAAGTAACTTTAGAATTAAAGCCGATTCGGGGCCATAATCAGTAGTGAACAACAAATTCAGCAAAGATAACCACTAAGCAAAGATAGTGCCTGAATAAGCCGGGAACCATTCTTCAGTCCAGTTTAGAGGTCACTGGATCGACCTTTGACCACTATCATGCTCTGGTGCAGATAGGCAGTGAGTGAATGgtgcagcgcgatgtaCGCTGGTTGTCCAAT
Sparc_chr11_7211|CRE_thripsis_20breaks_TFBS_full|ss_149	pCRE_v2_tile15290	GACGCAAGTTCATGCctagtccaagcaaggAAGCCCAAATTCAGCAAAGATAACCACTAAGCAAAGATAGTGCCTGAATAAGCCGGGAACCATTCTTCAGTCCTGTGCAGATAGGCACGACCTTTGACCACTATCATGCTCATGAGATATTGGTTAGTGTCAAACAAAGAAGTCAGATTGTAATCTCCGGTGACTTTTGTATCACTGGACGATGGTCATGTCGGGGCCATAATCAGTAGTGTTAGCACTGGATAACAATAGTTTAGAGGTTGGGAGAAATCAATGGGTTAACAAGTAACTTTAGAAGCTGATCCAATGCGTGAGTGAATGgtgcagcgcgatgtaCGCTGGTTGTCCAAT
Sparc_chr11_7211|CRE_thripsis_5breaks_TFBS_full|ss_150	pCRE_v2_tile15291	GACGCAAGTTCATGCctagtccaagcaaggGATCGACCTTTGACCACTATCATGCTCTGTTCAGCAAAGATAACCACTAAGCAAAGATAGTGCCTGAATAAGCCGGGAACCATTCTTCAGTCCAGTTTAGAGGTCACTGTGTGCAGATAGGCAGTGAGTGAATGATCCAATGCTGGGAAAGCCGATGCTGTTAGGTCATATGAGATATTGGATTAGTGTCAAACAAAGAAGTCAGATTGTAATCTCCGGTGACTTTTGTATCACTGGACGGAAATCAATGGGTTAACAAGTAACTTTAGAATCGGGGCCATAATCAGTAGTGAACAACAAgtgcagcgcgatgtaCGCTGGTTGTCCAAT
Sparc_chr11_7211|CRE_thripsis_10breaks_TFBS_full|ss_150	pCRE_v2_tile15292	GACGCAAGTTCATGCctagtccaagcaaggCCACTATCATGCTTGTGCAGATAGGCAGTGAGTGAATGATCCAATGCTGCTGAGGAAAGCCGATGCTGTTAGGTCATATGAGATATTGGGATCGACCTTTAGTGTCAAACAAAGAAGTCAGATTGTAATCTCCGGTGACTTTTGTATCACTGGACGGAAATCAATGGGTTAACAAGTAACTTTAGAATCGGGGCCATAATCAGTAGTGTTGAAACAACAAGCAAAGATAACCACTAAGCAAAGATAGTGCCTGAATAAGCCGGGAACCATTCTTCAGTCCAGTTTAGAGGTCACTGTTCAgtgcagcgcgatgtaCGCTGGTTGTCCAAT
Sparc_chr11_7211|CRE_thripsis_20breaks_TFBS_full|ss_150	pCRE_v2_tile15293	GACGCAAGTTCATGCctagtccaagcaaggGATCGACCTACAACAAATGTGCAGATAGGCAGTGAGTGAATGGGAAAGCCGATGCTGTTAGGTCATTTTGACTGTTAGTGTCAAACAAAGAAGTCAGATTGTAATCTCCGGTGACTTTTGTATCACTGGACGGAAATCAATGGGTTAACAAGTAACTTTAGAATGAGATATTGGATCCCACTATCATGCCCGGGAACCATTCTTCAGTCCAGTTTAGAGGTCACTCAATGCTGGAAATCGGGGCCATAATCAGTAGTGGCAAAGATAACCACTAAGCAAAGATAGTGCCTGAATAAGTTCgtgcagcgcgatgtaCGCTGGTTGTCCAAT
Sparc_chr11_7211|CRE_thripsis_5breaks_TFBS_full|ss_151	pCRE_v2_tile15294	GACGCAAGTTCATGCctagtccaagcaaggTGTGCAGATAGGCAGTGAGTGAATGATCCAATGCTGGGAAAGCCGATGCTGTTAGTAACTTTAGAATCGCGGGAACCATTCTTCAGTCCAGTTTAGAGGTCACTGGATCGACCTTGTCATATGAGATATTGGTTAGTGTCAAACAAAGAAGTCAGATTGTAATCTCCGGTGACTTTTGTATCACTGGACGGAAATCAATGGGTTAACAAGGGGCCATAATCAGTAGTGAACAACAAATTCAGCAAAGATAACCACTAAGCAAAGATAGTGCCTGAATAAGCTGACCACTATCATGCTCTGgtgcagcgcgatgtaCGCTGGTTGTCCAAT
Sparc_chr11_7211|CRE_thripsis_10breaks_TFBS_full|ss_151	pCRE_v2_tile15295	GACGCAAGTTCATGCctagtccaagcaaggTCCAGTTTAGAGGTCACTGGATCGACCTTATGCTGTTAGTGACCACTATCATGCTCTGTGTGCAGATAGGCAGTGAGTGAATGATCCAATGCTGGGAAAGCCGCGGGAACCATTCTTCAGGTCATATGAGATATTGGTTAGTGTCAAACAAAGAAGTCAGATTGTAATCTCCGGTGACTTTTGTATCACTGGACGGAAATCAATGGGTTAACAAGTTTAGAATCGGGGCCATAATCAGTAGTTAACGAACAACAAATTCAGCAAAGATAACCACTAAGCAAAGATAGTGCCTGAATAAGCgtgcagcgcgatgtaCGCTGGTTGTCCAAT
Sparc_chr11_7211|CRE_thripsis_20breaks_TFBS_full|ss_151	pCRE_v2_tile15296	GACGCAAGTTCATGCctagtccaagcaaggTTTAGAATGTGCAGATAGGCAGTGAGTGAATGATCCAATGCTGGGAAAGCCGCGGGAACCATTCTTCAGTTAGGGGCCATAATCAGTAGTGTGACTTTTGTATCACTGGACGGAAATCAATGGGTTAACAAGCAAACAAAGAAGTCAGATTGTAATCTCCGGGATGCTTCCAGTTTAGAGGTCACTGGATCGACCTTTTCAGCAAAGATAACCACTAAGCAAAGATAGTGCCTGAATAAGCCGTCATATGAGATATTGGTTAGTGTTGACCACTATCATGCTCTTCGTAAGAACAACAAAgtgcagcgcgatgtaCGCTGGTTGTCCAAT
Sparc_chr11_7211|CRE_thripsis_5breaks_TFBS_full|ss_152	pCRE_v2_tile15297	GACGCAAGTTCATGCctagtccaagcaaggTTTAGAGGTCAGACTTTTGTATCACTGGACGGTGTGCAGATAGGCAGTGAGTGAATGATCCAATGCTGGGAAAGCCGATGCTGTTAGGTCATATGAGATATTGGTTAGTGTCAAACAAAGAAGTCAGATTGTAATCTCCGGCTGGATCGACCTTTGACCACTATCATGCTCTGTAAATCAATGGGTTAACAAGTAACTTTAGAATCGGGGCCATAATCAGTAGTGAACAACAAATTCAGCAAAGATAACCACTAAGCAAAGATAGTGCCTGAATAAGCCGGGAACCATTCTTCAGTCCAGgtgcagcgcgatgtaCGCTGGTTGTCCAAT
Sparc_chr11_7211|CRE_thripsis_10breaks_TFBS_full|ss_152	pCRE_v2_tile15298	GACGCAAGTTCATGCctagtccaagcaaggATGAGATATTGGTTAGTGTCAAACAAAGAAGTCAGATTGTAATCTCCGGTTTTAGAGGTCACGGGAACCATTCTTCAGAAATCAATGGGTTAACAAGTAACTTTAGAATCGGGGCCATAATCAGTAGTGAACAACAAATTCAGCAAAGATAACCACTAAGCAAAGATAGTGCCTGAATAAGCTGTGCAGATAGGCAGTGAGTGAATGATCCAATGCTGGGAAAGCCGATGCTGTTAGGTCATCTGGATCGACCTTGACTTTTGTATCACTGGACGGGACCACTATCATGCTCTGTTCCAGgtgcagcgcgatgtaCGCTGGTTGTCCAAT
Sparc_chr11_7211|CRE_thripsis_20breaks_TFBS_full|ss_152	pCRE_v2_tile15299	GACGCAAGTTCATGCctagtccaagcaaggGACTTTTGTATCACTGGACGGCGACCTTTATCGGGGCCATAATCAGTAGTGGTCATCTGGATTTTAGAGGTCATCAAACAAAGAAGTCAGATTGTAATCTCCGGTCCAGCAGCAAAGATAACCACTAAGCAAAGATAGTGCCTGAATAAGCAAATCAATGGGTTAACAAGTAACTTTAGAAGTGAATGATCCAATGCTGGGAAAGCCGATGCTCGGGAACCATTCTTCAGTGTGCAGATAGGCAGTGGTTAGTGACCACTATCATGCTCTGATGAGATATTGGTTAGTGAACAACAAATTgtgcagcgcgatgtaCGCTGGTTGTCCAAT
Sparc_chr11_7211|CRE_thripsis_5breaks_TFBS_full|ss_153	pCRE_v2_tile15300	GACGCAAGTTCATGCctagtccaagcaaggTCTGAACAAATTCAGCAAAGATAACCACTAAGCAAAGATAGTGCCTGAATTGTGCAGATAGGCAGTGAGTGAATGATCCAATGCTGGGAAAGCCGATGCTGTTAGGTCATATGAGATATTGGTTAGTGTCAAACAAAGAAGTCAGATTGTAATCTCCGGTGACTTTTGTATCACTGGACGGAAATCAATGGGTTAACAAGTAACTTTAGAATCGGGGCCATAATCAGTAGTGAACGTCACTGGATCGACCTTTGACCACTATCATGCAAGCCGGGAACCATTCTTCAGTCCAGTTTAGAGgtgcagcgcgatgtaCGCTGGTTGTCCAAT
Sparc_chr11_7211|CRE_thripsis_10breaks_TFBS_full|ss_153	pCRE_v2_tile15301	GACGCAAGTTCATGCctagtccaagcaaggTGGTCACTGGATCGACCTTTGACCACTATCATGCTGTCAAACAAAGAAGTCAGATTGTAATCTCCGGTGACTTTTGTATCACTGGACGGTCTGAAATCAATGGGTTAACAAGTAACTTTAGAATCGGGGCCATAATCAGTAGTGAACAAATTCAGCAAAGATAACCACTAAGCAAAGATAGTGCCTGAAAACTGTGCAGATAGGCAGTGAGTGAATGATCCAATGCTGGGAAAGCCGATGCTGTTAGGTCATATGAGATATTGGTTAGAAGCCGGGAACCATTCTTCAGTCCAGTTTAGAgtgcagcgcgatgtaCGCTGGTTGTCCAAT
Sparc_chr11_7211|CRE_thripsis_20breaks_TFBS_full|ss_153	pCRE_v2_tile15302	GACGCAAGTTCATGCctagtccaagcaaggTGTTAGGTCATATGAGATATTGGTTAGATCGGACCACTATCATGCTTGGTGTCAAACAAAGAAGTCAGATTGTAATCTCCGGTGACTTTTGTATCACTGGACGGCGTCACTGGATCGACCTTTGAAATTCAGCAAAGATAACCACTAAGCAAAGATAGTGCCTGATGCAAATCAATGGGTTAACAAGTAACTTTAGAATCAAAGGCCATAATCAGTAGTGAACTGTGCAGATAGGCAGTGAGTGAATGATCCAATGCTGGGAAAGCCGAAGCCGGGAACCATTCTTCAGTCCAGTTTAGAgtgcagcgcgatgtaCGCTGGTTGTCCAAT
Sparc_chr11_7211|CRE_thripsis_5breaks_TFBS_full|ss_154	pCRE_v2_tile15303	GACGCAAGTTCATGCctagtccaagcaaggGCTGGGAAAGCCGATGCTGTTAGGTCATATGAGATATTGGTTAGTGTCAAACAAAGAAGTCAGATTGTAATCTCCGGTGACTTTTGTATCACTGGACGGAAATCAATGGGTTAACAAGTACCGGGAACCATTCTTCAGTCCAGTTTAGAGGTCACTGGATCGACCTTTGACCACTATCATGCTCTGTGTGCAGATAGGCAGTGAGTGAATGATCCAGGGCCATAATCAGTAGTGAACAACAAATTCAGCAAAGATAACCACTAAGCAAAGATAGTGCCTGAATAAGACTTTAGAATCGATgtgcagcgcgatgtaCGCTGGTTGTCCAAT
Sparc_chr11_7211|CRE_thripsis_10breaks_TFBS_full|ss_154	pCRE_v2_tile15304	GACGCAAGTTCATGCctagtccaagcaaggACTTTAGAGATGCAAAGATAACCACTAAGCAAAGATAGTGCCTGAATAAGTGTGCAGATAGGCAGTGAGTGAATGATCCATTAGTGTCAAACAAAGAAGTCAGATTGTAATCTCCGGTGACTTTTGTATCACTGGACGGAAATCAATGGGTTAACAAGTAAATTCACCGGGAACCATTCTTCAGTCCAGTTTAGAGGTCACTGGATCGACCTTTGACCACTATCATGCTCTGGGGCCATAATCAGTAGTGAACAACAATCGCTGGGAAAGCCGATGCTGTTAGGTCATATGAGATATTGGgtgcagcgcgatgtaCGCTGGTTGTCCAAT
Sparc_chr11_7211|CRE_thripsis_20breaks_TFBS_full|ss_154	pCRE_v2_tile15305	GACGCAAGTTCATGCctagtccaagcaaggGGGAAAGCTCCAATGATATGAGATATTGGAGTTTAGAGGTCACTGGATCGAATCGCCGGGAACCATTCTTCAGTCCTTAGTGTCAAACAAAGAAGTCAGATTGTAATCTCCGGTGACTTTTGTATCACTGGACGGAAATCAATGGGTTAACAAGTAAGCAAAGATAACCACTAAGCAAAGATAGTGCCTGAATAAGCTCAATTCATGTGCAGATAGGCAGTGAGTGAATGAGCCTTTGACCACTATCATGCTCTGGGCCATAATCAGTAGTGAACAACACTTTAGACGATGCTGTTAGGTgtgcagcgcgatgtaCGCTGGTTGTCCAAT
Sparc_chr11_7211|CRE_thripsis_5breaks_TFBS_full|ss_155	pCRE_v2_tile15306	GACGCAAGTTCATGCctagtccaagcaaggTGTGCAGATAGGCAGTGAGTGAATGATCCAATGCTGGGAAAGCCGATGCTGTTAGGTCATATGAGATATTGGTTAGTGTCAAACAAAGAAGTCAGATTGTAATCTCCGGTGACTTTTGTATCACTGGACGACAAATTCAGCAAAGATAACCACTAAGCAAAGATAGTGCCTGAATAAGCCGGGGAAATCAATGGGTTAACAAGTAACTTTAGAATCGGGGCCATAATCAGTAGTGAACATTGACCACTATCATGCTCTGAACCATTCTTCAGTCCAGTTTAGAGGTCACTGGATCGACCTgtgcagcgcgatgtaCGCTGGTTGTCCAAT
Sparc_chr11_7211|CRE_thripsis_10breaks_TFBS_full|ss_155	pCRE_v2_tile15307	GACGCAAGTTCATGCctagtccaagcaaggTGTGCAGATAGGCAGTGAGTGAATGATCCAATGCTGGGAAAGCCGATGCTGTTAGGTCATATGAGATATTGGTTGGCCATAATCAGTAGTGAACAAGTGTCAAACAAAGAAGTCAGATTGTAATCTCCGGTGACTTTTGTATCACTGGACGACTTTAGAATCGGGAAATCAATGGGTTAACAAGTATTGACCACTATCATGCTCTGACAAATTCAGCAAAGATAACCACTAAGCAAAGATAGTGCCTGAATAAGCCGGGAACCATTCTTCAGTCCAGTTTAGAGGTCACTGGATCGACCTgtgcagcgcgatgtaCGCTGGTTGTCCAAT
Sparc_chr11_7211|CRE_thripsis_20breaks_TFBS_full|ss_155	pCRE_v2_tile15308	GACGCAAGTTCATGCctagtccaagcaaggGCAAAGATAACCACTAAGCAAAGATAGTGCCTGAAGTGGGTCATATGAGATATTGGTTAGTGTCAAACAAAGAAGTCAGATTGTAATCTCCGGTGACTTTTGTATCACTGGACGGTGATAAGCCTGTGCAGATAGGCAACTTTAGAATCGGGAATGATCCAATGCTGGGAAAGCCGATGCTGTTATGACCACTATCATGCTCTGGGCCATAATCAGTAGTGAACATACAAATTCAAAATCAATGGGTTAACAAGTAAACCATTCTTCAGTCCAGTTTAGAGGTCACTGGATCGACCGGGTgtgcagcgcgatgtaCGCTGGTTGTCCAAT
Sparc_chr11_7211|CRE_thripsis_5breaks_TFBS_full|ss_156	pCRE_v2_tile15309	GACGCAAGTTCATGCctagtccaagcaaggGTGTGCAGATAGGCAGTGAGTGTTTTGTATCACTGGACGGAAATCAATGGGTTAACAAGTAACTTTAGAAATGATCCAATGCTGGGAAAGCCGATGCTGTTAATCGGGGCCATAATCAGTAGTGAACAACAAATTCAGCAAAGATAACCACTAAGCAAAGATAGTGCCTGAATAAGCCGGGAACCATTCTTCAGTCCAGTTTAGAGGTCACTGGATCGACCTTTGACCACTATCATGCTCTGGTCATATGAGATATTGGTTAGTGTCAAACAAAGAAGTCAGATTGTAATCTCCGGTGACgtgcagcgcgatgtaCGCTGGTTGTCCAAT
Sparc_chr11_7211|CRE_thripsis_10breaks_TFBS_full|ss_156	pCRE_v2_tile15310	GACGCAAGTTCATGCctagtccaagcaaggTGTTTTGTATCACTGGACGGAAATCAATGGGTTAACAAGTAACTTTAGAAATGATCCAATGCGATTCAGCAAAGATAACCACTAAGCAAAGATAGTGCCTGAATAAGCCGGGAACCATTCTTCAGTCCAGTTTAGAGGTCACTGGATCGACCTTTGACCACTATCATGCTCTGATCGGGGCCATAATCAGTAGTGAACAACAATGCAGATAGGCAGTGAGTGGTCATATGAGATATTGGTTAGTTGGGAAAGCCGATGCTGTTAGTCAAACAAAGAAGTCAGATTGTAATCTCCGGTGACgtgcagcgcgatgtaCGCTGGTTGTCCAAT
Sparc_chr11_7211|CRE_thripsis_20breaks_TFBS_full|ss_156	pCRE_v2_tile15311	GACGCAAGTTCATGCctagtccaagcaaggCTGGGTATGAGATATTGGTTAGTCGGGGCCATAATCAGTAGTGAACAACAAGTCAAACAAAGAAGTCAGATTGTAATCTCCGTGTGCAGATAGGCAGTGAGTGGCTGTTAGTGGATCGACCTTTGACCACTATCATGCTCTGATTCAGCAAAGATAACCACTAAGCAAAGATAGTGCCTGTTTTGTATCACTGGACGGAAATCAATGGGTTAACAAGTAACTTTAGAATAAGCCGGGAACCATTCTTCAGTCCAGTTTAGAGGTCACAATGATCCAATGCAAAAGCCGATGTGAGTCAATgtgcagcgcgatgtaCGCTGGTTGTCCAAT
Sparc_chr11_7211|CRE_thripsis_5breaks_TFBS_full|ss_157	pCRE_v2_tile15312	GACGCAAGTTCATGCctagtccaagcaaggCCTTTGACCACTATCATGCTCTGTAGTGTCAAACAAAGAAGTCAGATTGTAATCTCCGGTGACTTTTGTATCACTGGTGTGCAGATAGGCAGTGAGTGAATGATCCAATGCTGGGAAAGCCGATGCTGTTAGGTCATATGAGATATTGGTACGGAAATCAATGGGTTAACAAGTAACTTTAGAATCGGGGCCATAATCAGTAGTGAACAACAAATTCAGCAAAGATAACCACTAAGCAAAGATAGTGCCTGAATAAGCCGGGAACCATTCTTCAGTCCAGTTTAGAGGTCACTGGATCGAgtgcagcgcgatgtaCGCTGGTTGTCCAAT
Sparc_chr11_7211|CRE_thripsis_10breaks_TFBS_full|ss_157	pCRE_v2_tile15313	GACGCAAGTTCATGCctagtccaagcaaggGACCGATGCTGTTAGGTCATATGAGATATTGGGGGCCATAATCAGTAGTGAACAACAAATTCAGCAAAGATAACCACTAAGCAAAGATAGTGCCTGAATACGGAAATCAATGGGTTAACAAGTAACTTTAGAATCGTCTGAAGCCGGGAACCATTCTTCAGTCCAGTTTAGAGGTCATGTGCAGATAGGCAGTGAGTGAATGATCCAATGCTGGGAAAGTTAGTGTCAAACAAAGAAGTCAGATTGTAATCTCCGGTGACTTTTGTATCACTGGCTGGATCCCTTTGACCACTATCATGCgtgcagcgcgatgtaCGCTGGTTGTCCAAT
Sparc_chr11_7211|CRE_thripsis_20breaks_TFBS_full|ss_157	pCRE_v2_tile15314	GACGCAAGTTCATGCctagtccaagcaaggCCTTTGGGCCATAATCAGTAGTGAACAACAAATTCAGCAAAGATAACCACTAAGCAAAGATAGTGCTAGTGTCAAACAAAGAAGTCAGATTGTAATCTCCGGTGACTTTTGTATCACTGGCGGAAATCAATGGGTTAACAAGTAACTTCTGGAATCTAATGATCCAATGCTGGGAAAGCCGATGCTGTTAGGTCATATGAGATATTGGAAGCCGGGAACCATTCTTCAGTCCAGTTTTAGGACTGGATCTGTGCAGATAGGCAGTGAGTGATTAGAATCGAGGTCAGACCACTATCATGCgtgcagcgcgatgtaCGCTGGTTGTCCAAT
Sparc_chr11_7211|CRE_thripsis_5breaks_TFBS_full|ss_158	pCRE_v2_tile15315	GACGCAAGTTCATGCctagtccaagcaaggTAGGTCATATGAGATATTGGTTAGTGTCAAACAAAGAAGTCAGATTGTAATCTCCGGTGACTTTTGTATCACTGGACGGAAATCAATGGGTTAACAAGTAACTTTAGAATCGGGGCCATAATCAGTAGTGAACAACAAATTCAGCAAAGATAACCACTAAGCAAAGATAGTGCCTGAATAAGCCGGGACCTTTGACCACTATCATGCTGAACCATTCTTCAGTCCAGTTTAGAGGTCACTGGATCTGTGCAGATAGGCAGTGAGTGAATGATCCAATGCTGGGAAAGCCGATGCTGTCTGgtgcagcgcgatgtaCGCTGGTTGTCCAAT
Sparc_chr11_7211|CRE_thripsis_10breaks_TFBS_full|ss_158	pCRE_v2_tile15316	GACGCAAGTTCATGCctagtccaagcaaggCCAGTTTAGAGGTCACTGGATCGAACCATTCTTCAGTCGGAGCCGATGCTGTAACTTTAGAATCGGGGCCATAATCAGTAGTGAACAACAAATTCAGCAAAGATAACCACTAAGCAAAGATAGTGCCTGAATAAGCGACCTTTGACCACTATCATGCTTGTGCAGATAGGCAGTGAGTGAATGATCCAATGCTGGGAATAGGTCATATGAGATATTGGTTAGTGTCAAACAAAGAAGTCAGATTGTAATCTCCGGTGACTTTTGTATCACTGGACGGAAATCAATGGGTTAACAAGTCTGgtgcagcgcgatgtaCGCTGGTTGTCCAAT
Sparc_chr11_7211|CRE_thripsis_20breaks_TFBS_full|ss_158	pCRE_v2_tile15317	GACGCAAGTTCATGCctagtccaagcaaggCGACCACTATCATGCTGGCTGGGAAGGGCCATAATCAGTAGTGAACAACAAATTCAGCAAAGATAACCACTAAGCAAAGATAGTGCCTGAATAAGTCTGCAGTTTAGAGGTCACTGGCTAACTTTAGAATCGCGGACCTTTGTGTGCAGATAGGCAGTGAGTGAATGGATCCGAACCATTCTTCAGTATCCAATAGCCGATTAGGTCATATGAGATATTGGTTAGTGTCAAACAAAGAAGTCAGATTGTAATCTCCGGTGACTTTTGTATCACTGGACGGAAATCAATGGGTTAACAAGTgtgcagcgcgatgtaCGCTGGTTGTCCAAT
Sparc_chr11_7211|CRE_thripsis_5breaks_TFBS_full|ss_159	pCRE_v2_tile15318	GACGCAAGTTCATGCctagtccaagcaaggTGGATCGACGGAAATCAATGGGTTAACAAGTAACTTTAGAATCGGGGCCATAATCAGTAGTGAACTGTGCAGATAGGCAGTGAGTGACCTTTGACCACTATCATGCTCTGATGATCCAATGCTGGGAAAGCCGATGCTGTTAGGTCATATGAGATATTGGTTAGTGTCAAACAAAGAAGTCAGATTGTAATCTCCGGTGACTTTTGTATCACTGGAAACAAATTCAGCAAAGATAACCACTAAGCAAAGATAGTGCCTGAATAAGCCGGGAACCATTCTTCAGTCCAGTTTAGAGGTCACgtgcagcgcgatgtaCGCTGGTTGTCCAAT
Sparc_chr11_7211|CRE_thripsis_10breaks_TFBS_full|ss_159	pCRE_v2_tile15319	GACGCAAGTTCATGCctagtccaagcaaggTGGATCGAGAATAAGCCGGGAACCATTCTTCAGTCCAGTTTAGAGGTCACTGTGCAGATAGGCAGTGAGTGAGGCCATAATCAGTAGTCCTTTGACCACTATCATGCTCTGATGATCCAATGCTGGGAAAGCCGATGCTGTTAGGTCATATGAGATATTGGTTAGTGTCAAACAAAGAAGTCAGATTGTAATCTCCGGTGACTTTTGTATCACTGGAAATCGGCGGAAATCAATGGGTTAACAAGTAACTTTAGAACAAATTCAGCAAAGATAACCACTAAGCAAAGATAGTGCCTGAACgtgcagcgcgatgtaCGCTGGTTGTCCAAT
Sparc_chr11_7211|CRE_thripsis_20breaks_TFBS_full|ss_159	pCRE_v2_tile15320	GACGCAAGTTCATGCctagtccaagcaaggAATCGGATGATCCAATGCTGGGAAAGCCGATGCTGTTAGGTCATATGAGATATTGGTTAGTGAACGAGAAAGCCGGGAACCATTCTTCAGTCCCTTTGTGACTTTTGTATCACTGGAGACCACTATCATGCTCTGGTTTGGATCAACAAATTCAGCAAAGATAACCACTAAGCAAAGATAGTGCCTTGTGCAGATAGGCAGTGAGTGTCAAACAAAGAAGTCAGATTGTAATCTCCGGGCCATAATCAGTAGTTAGAGGTCACCGGAAATCAATGGGTTAACAAGTAACTTTAGCAGAATgtgcagcgcgatgtaCGCTGGTTGTCCAAT
Sparc_chr11_7211|CRE_thripsis_5breaks_TFBS_full|ss_160	pCRE_v2_tile15321	GACGCAAGTTCATGCctagtccaagcaaggAGCAAAGATAACCACTAAGCAAAGATAGTGCCTGAATAAGCCGGGAACCATTCTTCAGTCCAGTACCACTATCATGCTCTGAACTTTAGAATCGGGGCCATAATCAGTAGTGAACAACAAATTCTTAGAGGTCACTGGATCGACCTTTGTGTGCAGATAGGCAGTGAGTGAATGATCCAATGCTGGGAAAGCCGATGCTGTTAGGTCATATGAGATATTGGTTAGTGTCAAACAAAGAAGTCAGATTGTAATCTCCGGTGACTTTTGTATCACTGGACGGAAATCAATGGGTTAACAAGTgtgcagcgcgatgtaCGCTGGTTGTCCAAT
Sparc_chr11_7211|CRE_thripsis_10breaks_TFBS_full|ss_160	pCRE_v2_tile15322	GACGCAAGTTCATGCctagtccaagcaaggTTAGAGGTCACTGGATTGTGCAGATAGGCAGTGAGTGAATGAGAATCGGGGCCATAATCAGTAGTGAACTTTAGAACAACAAATTCACCACTATCATGCTCTGGAACCATTCTTCAGTCCAGTAGCAAAGATAACCACTAAGCAAAGATAGTGCCTGAATAAGCCGGCGACCTTTTCCAATGCTGGGAAAGCCGATGCTGTTAGGTCATATGAGATATTGGTTAGTGTCAAACAAAGAAGTCAGATTGTAATCTCCGGTGACTTTTGTATCACTGGACGGAAATCAATGGGTTAACAAGTgtgcagcgcgatgtaCGCTGGTTGTCCAAT
Sparc_chr11_7211|CRE_thripsis_20breaks_TFBS_full|ss_160	pCRE_v2_tile15323	GACGCAAGTTCATGCctagtccaagcaaggGTGAGTGAATGATCGACCTTTGAATCGGGATATCCATGTGCAGATAGGCATTAGAGGTCACTGGATCTTTTGTATCACTGGACACCACTATCATGCTCTGAGCAAAGATAACCACTAAGCAAAGATAGTGCCTGAGGAAATCAATGGGTTAACAAGTAACTTTAGAGCCGGGGCTGTTAGGTCATATGAGATATTGGTTAGTGTCAAACAAAGAAGTCAGATTGTAATCTCCGGTGAAACAACAAATTCGCCATAATCAGTAGTGAACCATTCTTCAGTCCAGTATGCTGGGAAAGCCGAgtgcagcgcgatgtaCGCTGGTTGTCCAAT
Sparc_chr11_7211|CRE_thripsis_5breaks_TFBS_full|ss_161	pCRE_v2_tile15324	GACGCAAGTTCATGCctagtccaagcaaggAGAATCGGGGCCATAATCAGTAGTGAACAACAAATTCAGCAAAGATAACCACTAAGCAAAGATAGTGCCTGAATAAGCCGGGAACCATTCTTCAGTCCAGTTTAGAGGTCATGTGCAGATAGGCAGTGAGTGAATGATCCAATGCTGGGAAAGCCGATGCTGTTAGGTCATATGAGATATTGGTGTAGTGTCAAACAAAGAAGTCAGATTGTAATCTCCGGTGACTTTTGTATCACTGGACGGAAATCAATGGGTTAACAAGTAACTTTCTGGATCGACCTTTGACCACTATCATGCTCTgtgcagcgcgatgtaCGCTGGTTGTCCAAT
Sparc_chr11_7211|CRE_thripsis_10breaks_TFBS_full|ss_161	pCRE_v2_tile15325	GACGCAAGTTCATGCctagtccaagcaaggATTCAGCAAAGATAACCACTAAGCAAAGATAGTGCCTGAATAAGCCGGGAACCATTCTTCAGTCCAGTTTAGAGGTCAATGTGCAGATAGGCAGTGAGTGCTTAGTGTCAAACAAAGAAGTCAGATTGTAATCTCCGGTGACTTTTGTATCACTGGACGGAAATCAATGGGTTAACAAGTAACTTTAGAATCGGGGCCATAATCAGTAGTGAACAACAAATGATCCAATGCTGGGAAAGCCGATGGCTGTTAGGTCATATGAGATATTGGTCTGGATCGACCTTTGACCACTATCATGCTgtgcagcgcgatgtaCGCTGGTTGTCCAAT
Sparc_chr11_7211|CRE_thripsis_20breaks_TFBS_full|ss_161	pCRE_v2_tile15326	GACGCAAGTTCATGCctagtccaagcaaggCCAATGGTGCAGATAGGCAGTGAGTGCTAATGATTGTTAGGTCATATGAGATATTGGTGACCACTATCATGCTTATTCTAGTGTCAAACAAAGAAGTCAGATTGTAATCTCCGGTGACTTTTGTATCACTGGACGGAAATCAATGGGTTAACAAGTAACTTTGAAGAATCGGGGCCATAATCAGTAGTGAACAACATAGCAAAGATAACCACTAAGCAAAGATAGTGCCTGAATAAGCCGGGAACCATTCTTCAGTCCAGTTTAGAGCCTGGGAACTGGATCGACCTTAGCCGATGGTCAgtgcagcgcgatgtaCGCTGGTTGTCCAAT
Sparc_chr11_7211|CRE_thripsis_5breaks_TFBS_full|ss_162	pCRE_v2_tile15327	GACGCAAGTTCATGCctagtccaagcaaggCTGAATAAGCCGGGAACCATTCTTCAGTCCAGTTTAGAGGTCACTGGATCGACCTTTGACCACTATCATGCTCTGTTTAGAATCGGGGCCATAATCAGTAGTGAACAACAAATTCAGCAAAGATAACCACTAAGCAAAGATAGTGCACTTTTGTATCACTGGACGGAAATCAATGGGTTAACAAGTAACTGTGCAGATAGGCAGTGAGTGAATGATCCAATGCTGGGAAAGCCGATGCTGTTAGGTCATATGAGATATTGGTTAGTGTCAAACAAAGAAGTCAGATTGTAATCTCCGGTGgtgcagcgcgatgtaCGCTGGTTGTCCAAT
Sparc_chr11_7211|CRE_thripsis_10breaks_TFBS_full|ss_162	pCRE_v2_tile15328	GACGCAAGTTCATGCctagtccaagcaaggTTGACCACTATCATGCTCTGTCGGACTTTTGTATCACTGGACGGAAATCAATGGGTTAACAAGTAACTTTAGAAGGCCATAATCAGTAGTGAACAACAAATTCAGCAAAGATAACCACTAAGCAAAGATAGTGCGAACCATTCTTCAGTCCAGTTTAGAGGTCACTGGATCGACCTCTGAATAAGCCGGTGTGCAGATAGGCAGTGAGTGAATGATCCAATGCTGGGAAAGCCGATGCTGTTAGGTCATATGAGATATTGGTTAGTGTCAAACAAAGAAGTCAGATTGTAATCTCCGGTGgtgcagcgcgatgtaCGCTGGTTGTCCAAT
Sparc_chr11_7211|CRE_thripsis_20breaks_TFBS_full|ss_162	pCRE_v2_tile15329	GACGCAAGTTCATGCctagtccaagcaaggTTTAGAGAACCATTCTTCAGGCCATAATCAGTAGGTCCAGTTTAGAGGTCACTGGATCGACAAATGATCCAATGCTGGGAAAGCCGATGCTGTTAGGTCATATGAGATATTGGTTAGTGTCAAACAAAGAAGTCAGATTGTAATCTCCGGTGTTGACCACTATCATGCTCTGAGTGATGTGCAGATAGGCATGAACTTTTGTATCACTGGACGGAAATCAATGGGTTAACAAGTAACTCGGAATTCAGCAAAGATAACCACTAAGCAAAGATAGTGCACAACCTCTGAATAAGCCGGGTGgtgcagcgcgatgtaCGCTGGTTGTCCAAT
Sparc_chr11_7211|CRE_thripsis_5breaks_TFBS_full|ss_163	pCRE_v2_tile15330	GACGCAAGTTCATGCctagtccaagcaaggTAGTGTCAAACAAAGAAGTCAGATTGTAATCTCCGGTGACTTTTGTATCACTGGACGGAAATCAATGGGTTAACAAGTAACTTTAGAATCGGGGCCATAATCAGTAGTGAACAATGTGCAGATAGGCAGTGAGTGAATGATCCAATGCTGGGAAAGCCGATGCTGTTAGGTCATATGAGATATTGGTCAAATTCAGCAAAGATAACCACTAAGCAAAGATAGTGCCTGAATAAGCCGGGAACCATTCTTCAGTCCAGTTGATCGACCTTTGACCACTATCATGCTCTGTAGAGGTCACTGgtgcagcgcgatgtaCGCTGGTTGTCCAAT
Sparc_chr11_7211|CRE_thripsis_10breaks_TFBS_full|ss_163	pCRE_v2_tile15331	GACGCAAGTTCATGCctagtccaagcaaggTTGGGGCCATAATCAGTAGTGAACAATGTGCAGATAGGCAGTCAAAGAGTGAATGATCCAATGCTGGGAAAGCCGATGCTGTTAGGTCATATGAGATATTGGTGATCGACCTTTGACCACTATCATGCTCTGTAGTGTCAAACAAAGAAGTCAGATTGTAATCTCCGGTGACTTTTGTATCACTGGACGGAAATCAATGGGTTAACAAGTAACTTTAGAATCCAGCAAAGATAACCACTAAGCAAAGATAGTGCCTGAATAAGCCTAGAGGTCACTGGGGAACCATTCTTCAGTCCAGTTgtgcagcgcgatgtaCGCTGGTTGTCCAAT
Sparc_chr11_7211|CRE_thripsis_20breaks_TFBS_full|ss_163	pCRE_v2_tile15332	GACGCAAGTTCATGCctagtccaagcaaggTTGAAATCAATGGGTTAACAAGTAATTGAGTGAATGATCCAATGCTGGGAAAGCCGAAGAATCATGTGCAGATAGGCAGTGAACCATTCTTCAGTCCCAATGCTGTTAGGTCATATGAGATATTGGTCAGCAAAGATAACCACTAAGCAAAGATAGTGCCTGAATAAGCCTAGAGGTCACTGTCGACCTTTGACCACTATCATGCTCTGTAGTGTCAAACAAAGAAGTCAGATTGTAATCTCCGGTGACTTTTGTATCACTGGACGGGGGCCATAATCAGTAGTGAACAAGCTGGAAGTTgtgcagcgcgatgtaCGCTGGTTGTCCAAT
Sparc_chr11_7211|CRE_thripsis_5breaks_TFBS_full|ss_164	pCRE_v2_tile15333	GACGCAAGTTCATGCctagtccaagcaaggGAACCATTCTTCAGTCCAGTTTAGAGGTCACTGGATCGACCTTTGACCACTATCATGCTCTGCAACAAATTCAGCAAAGATAACCACTAAGCAAAGATAGTGCCTGAATGCAGATAGGCAGTGAGTGAATGATCCAATGCTGGGAAAGCCGATGCTGTTAGGTCATATGAGATATTGGTTAGTGTCAAACAAAGAAGTCAGATTGTAATCTCCGGTGACTTTTGTATCACTGGACGGAAATCAATGGGTTAACAAGTATAAGCCGGACTTTAGAATCGGGGCCATAATCAGTAGTGAATGgtgcagcgcgatgtaCGCTGGTTGTCCAAT
Sparc_chr11_7211|CRE_thripsis_10breaks_TFBS_full|ss_164	pCRE_v2_tile15334	GACGCAAGTTCATGCctagtccaagcaaggAAAGCCGATGCTGTTAGGTCATATGAGATATTGGTTAGTGTCAAACAAAGAAGTCAGATTGTAATCTCCGGTGACTTTTGTATCACTGGACGGAAATCAATGGGTTAACAAGTATGACCACTATCATGCTCTGCAACAAATTCAGCAAAGATAACCACTAAGCAAAGATAGTGCCTGAATGTGAACCATTCTTCAGTCCAGTTTAGAGGTCACTGGATCACTTTAGAATCGGGGCCATAATCAGTAGTAAGCCGGGACCTTGAATGCAGATAGGCAGTGAGTGAATGATCCAATGCTGGGgtgcagcgcgatgtaCGCTGGTTGTCCAAT
Sparc_chr11_7211|CRE_thripsis_20breaks_TFBS_full|ss_164	pCRE_v2_tile15335	GACGCAAGTTCATGCctagtccaagcaaggAAAGGACCTTGAACGGAAATCAATGGGTTAACAAGTACCGATGTGTTAGGTCATATGAGATATTGGTACTATGATCCTCTGTGACCACTATCATGCTGAAGCCGGCGAACCATTCTTCAGTCCAGTTTAGAGGTCACTGGATCTGCAGATAGGCAGTGAGTGATTAGAATCGGGGCCATAATCAGTAGTTCAACAAATTCAGCAAAGATAACCACTAAGCAAAGATAGTGCCTGAATAGTGTCAAACAAAGAAGTCAGATTGTAATCTCCGGTGACTTTTGTATCACTGGAAATGCTGGGgtgcagcgcgatgtaCGCTGGTTGTCCAAT
Sparc_chr11_7211|CRE_thripsis_5breaks_TFBS_full|ss_165	pCRE_v2_tile15336	GACGCAAGTTCATGCctagtccaagcaaggCAAACAAAGAAGTCAGATTGTAATCTCCGGTGACTTTTGTATCACTGGACGGAAATCAATGGGTTAACAAGTAACTTTAGAATCGGGGCCATAATCAGTAGTGAACGAGTGAATGATCCAATGCTGGGAAAGCCGATGCTGTTAGGTCATATGAGATATTGGTTAGTGTAGCAAAGATAACCACTAAGCAAAGATAGTGCCTGAATAAGCCGGGAACCATTCTTCAGTCCAGTTTAGAGGTCACTGGATCGACCTTTGACCACTATCATGCTAACAAATTCCTGTGTGCAGATAGGCAGTgtgcagcgcgatgtaCGCTGGTTGTCCAAT
Sparc_chr11_7211|CRE_thripsis_10breaks_TFBS_full|ss_165	pCRE_v2_tile15337	GACGCAAGTTCATGCctagtccaagcaaggGACCACTATCATGCTAGAATCGGGGCCATAATCAGTAGTGAACCAAACAAAGAAGTCAGATTGTAATCTCCGGTGACTTTTGTATCACTGGCGACCTTTAACAAATTCATAAGCCGGGAACCATTCTTCAGTCCAGTTTAGAGGTCACTGGATACGGAAATCAATGGGTTAACAAGTAACTTTGAGTGAATGATCCAATGCTGGGAAAGCCGATGCTGTTAGGTCATATGAGATATTGGTTAGTGTAGCAAAGATAACCACTAAGCAAAGATAGTGCCTGACTGTGTGCAGATAGGCAGTgtgcagcgcgatgtaCGCTGGTTGTCCAAT
Sparc_chr11_7211|CRE_thripsis_20breaks_TFBS_full|ss_165	pCRE_v2_tile15338	GACGCAAGTTCATGCctagtccaagcaaggTTTGTTAGGTCATATGAGATATTGGTTAGTGTTGAGACCACTATCATGCTAACAAATTCTGAACTAACTTTCTGCGGGAACCATTCTTCAGTCCAGTTTAGAGGTCACTGGATCAAACAAAGAAGTCAGATTGTAATCTCCGGTGACTTTTGTATCACTGAGAATCGGGGCCATAATCAGTAGGCGACCTACGGAAATCAATGGGTTAACAAGATAAGCAAAGCCGATGCAGCAAAGATAACCACTAAGCAAAGATAGTGCCGAGTGAATGATCCAATGCTGGGTGTGCAGATAGGCAGTgtgcagcgcgatgtaCGCTGGTTGTCCAAT
Sparc_chr11_7211|CRE_thripsis_5breaks_TFBS_full|ss_166	pCRE_v2_tile15339	GACGCAAGTTCATGCctagtccaagcaaggCAAACAAAGAAGTCAGATTGTAATCTCCGGTGACTTTTGTATCACTGGACGGAAATCAATGGGTTAACAAGTAACTTTAGATGTGCAGATAGGCAGTTCAGCAAAGATAACCACTAAGCAAAGATAGTGCCTGAATAAGCCGGGAACCATTCTTCAGTCCAGTTTAGAGGTCACTGGATCGACCTTTGACCACTATCATGCTCTGATCGGGGCCATAATCAGTAGTGAACAACAAATGAGTGAATGATCCAATGCTGGGAAAGCCGATGCTGTTAGGTCATATGAGATATTGGTTAGTGTgtgcagcgcgatgtaCGCTGGTTGTCCAAT
Sparc_chr11_7211|CRE_thripsis_10breaks_TFBS_full|ss_166	pCRE_v2_tile15340	GACGCAAGTTCATGCctagtccaagcaaggGAGTGAATGATCCAATGCTGGGAAAGCCTTAGACAAACAAAGAAGTCAGATTGTAATCTCCGGTGACTTTTGTATCACTGGACGGAAATCAATGGGTTAACAAGTAACTACAACAAATACTGGATCGACCTTTGACCACTATCATGCTCTGTGTGCAGATAGGCAGTTCAGCAAAGATAACCACTAAGCAAAGATAGTGCCTGAATAAGCCGGGAACCATTCTTCAGTCCAATCGGGGCCATAATCAGTAGTGAGTTTAGAGGTCGATGCTGTTAGGTCATATGAGATATTGGTTAGTGTgtgcagcgcgatgtaCGCTGGTTGTCCAAT
Sparc_chr11_7211|CRE_thripsis_20breaks_TFBS_full|ss_166	pCRE_v2_tile15341	GACGCAAGTTCATGCctagtccaagcaaggAGGTCATATGAGATATTGGTTAGTGGAGTGAATGATCCAATGCTGGGAAAGCCCAAACAAAGAAGTCAGATTGTAATCTCCGGTGACTTTTGTATCACTGGACGGAAATCAATGGGTTAACAAGTAACTACAACAAATGGGAACCATTCTTCAGTGTGCAGATAGGCAGTGATATCGACCTTTGACCACTATCATGCTCTGATCGGGGCCATAATCAGTAGTGATTCCAGTTTAGAGGTCTTAGAATCAGCAAAGATAACCACTAAGCAAAGATAGTGCCTGAATAAGCCCTGGGCTGTTgtgcagcgcgatgtaCGCTGGTTGTCCAAT
Sparc_chr11_7211|CRE_thripsis_5breaks_TFBS_full|ss_167	pCRE_v2_tile15342	GACGCAAGTTCATGCctagtccaagcaaggCGGGAACCATTCTTCAGTCCAGTTTTAACTTTAGAATCGGGGCCATAATCAGTAGTGAACAACAAATTCAGCAAAGATAACCACTAAGCAAAGATAGTGCCTGAATAAGCAGAGGTCACTGGATCGACCTTTGACCACTATCATGCTCTGGACGGAAATCAATGGGTTAACAAGTGTGCAGATAGGCAGTGAGTGAATGATCCAATGCTGGGAAAGCCGATGCTGTTAGGTCATATGAGATATTGGTTAGTGTCAAACAAAGAAGTCAGATTGTAATCTCCGGTGACTTTTGTATCACTGgtgcagcgcgatgtaCGCTGGTTGTCCAAT
Sparc_chr11_7211|CRE_thripsis_10breaks_TFBS_full|ss_167	pCRE_v2_tile15343	GACGCAAGTTCATGCctagtccaagcaaggGAGGTCACTGGATCGACCTTTGACCACTATCATGCTCTGCGGGAACCATTCTTCAGATAACTTTAGAATCGGGGCCATAATCAGTAGTTGTGCAGATAGGCAGTGAGTGTCCAGTTTTTAGTGTCAAACAAAGAAGTCAGATTGTAATCTCCGGTGACTTTTGTATCACTGCAACAAATTCAGCAAAGATAACCACTAAGCAAAGATAGTGCCTGAATAAGCGAAAATGATCCAATGCTGGGAAAGCCGATGCTGTTAGGTCATATGAGATATTGGGACGGAAATCAATGGGTTAACAAGgtgcagcgcgatgtaCGCTGGTTGTCCAAT
Sparc_chr11_7211|CRE_thripsis_20breaks_TFBS_full|ss_167	pCRE_v2_tile15344	GACGCAAGTTCATGCctagtccaagcaaggGAATAAGCGTGAATTTAGTGTCAAACAAAGAAGTCAGATTGTAATCTCCGGTCGGGAACCATTCTTCAGACTTTTGTATCACTGCAGCAAAGATAACCACTAAGCAAAGATAGTGCCTGGAAAGCCGATGCTGTTAGGTCATATGAGATATTGGGAGGTCACTGGATCGACCTTTGACCACTATCATGCTCTGGGGCCATAATCAGTAGTGACGGAAATCAATGGGTTAACAAGTGTGCAGATAGGCAGTGATTAGAATCGCAACAGATCCAGTTTTGAAAATGATCCAATGCTGTAACTgtgcagcgcgatgtaCGCTGGTTGTCCAAT
Sparc_chr11_7211|CRE_thripsis_5breaks_TFBS_full|ss_168	pCRE_v2_tile15345	GACGCAAGTTCATGCctagtccaagcaaggCAAACAAAGAAGTCAGATTGTAATCTCCGGTGACTTTTGTATCACTGGACGGAAATCAATGGGTTAACAAGTAACTTTAGAATCGGGGCCATAATCAGTAGTGAACAACAAATTCAGCAAAGATAACCACTAAGCAAAGATAGTGCCTGAATAAGCCGGGAACCATTCTTCAGTCCAGTTTAGAGGTCACTGGATCGACCTTTGACCACTATCATGCTTCCAATGCTGGGAAAGCCGATGCTGTTAGGTCATATGAGATATTGGTTAGTGTTGTGCAGATAGGCAGTGAGTGAATGACTGgtgcagcgcgatgtaCGCTGGTTGTCCAAT
Sparc_chr11_7211|CRE_thripsis_10breaks_TFBS_full|ss_168	pCRE_v2_tile15346	GACGCAAGTTCATGCctagtccaagcaaggTCCAATGCTGGGAAAGCCGATGCTGTTAGGTGTGCAGATAGGCAGTCCGGGAACCATTCTTCAGTCCAGTTTAGAGGTCACTGGATCGACCTTTGACCACTATCATGCTTCAGGGGCCATAATCAGTAGTGAACAACAAATTCAGCAAAGATAACCACTAAGCAAAGATAGTGCCTGACTGCAAACAAAGAAGTCAGATTGTAATCTCCGGTGACTTTTGTATCACTGGACGGAAATCAATGGGTTAACAAGTAACTTTAGAATCTATGAGATATTGGTTAGTGTATAAGGAGTGAATGAgtgcagcgcgatgtaCGCTGGTTGTCCAAT
Sparc_chr11_7211|CRE_thripsis_20breaks_TFBS_full|ss_168	pCRE_v2_tile15347	GACGCAAGTTCATGCctagtccaagcaaggTTCAGAGTGAATGATCCAATGCTGGGGGGCCATAATCAGTAGTGAACAATTTGTATCACTGGACGGAAATCAATGGGTTAACAAGTAACTTTAGAATCTGTGCAGATAGGCAGTTGTGCCGGGAACCATTCTTCAGTCCACCACTATCATGCATAAGGCAAAGATAACCACTAAGCAAAGATAGTGCCTGACTGCAAACAAAGAAGTCAGATTGTAATCTCCGGTGACTTATGAGATATTGGTTAGTCACAAATAGTTTAGAGGTCACTGGATCGACCTTTGAAAGCCGATGCTGTTAGGgtgcagcgcgatgtaCGCTGGTTGTCCAAT
Sparc_chr11_7211|CRE_thripsis_5breaks_TFBS_full|ss_169	pCRE_v2_tile15348	GACGCAAGTTCATGCctagtccaagcaaggATGAGATATTGGTTAGTGTCAAACAAAGAAGTCAGATTGTAATCTCCGGTGACTTTTGTATCACTGGACGGAAATCAATGGGTTAACAAGTAACTTTAGAATCGGGGCCATAATCAGTAGTGAACAACAATGTGCAGATAGGCATCGACCTTTGACCACTATCATGCTCTGGTGAGTGAATGATCCAATGCTGGGAAAGCCGAATTCAGCAAAGATAACCACTAAGCAAAGATAGTGCCTGAATAAGCCGGGAACCATTCTTCAGTCCAGTTTAGAGGTCACTGGATGCTGTTAGGTCATgtgcagcgcgatgtaCGCTGGTTGTCCAAT
Sparc_chr11_7211|CRE_thripsis_10breaks_TFBS_full|ss_169	pCRE_v2_tile15349	GACGCAAGTTCATGCctagtccaagcaaggATGATCCAATGCTGGGAAAGCCTGTGCAGATAGGCAATTCAGCAAAGATAACCACTAAGCAAAGATAGTGCCTGAATAAGCCGGGAACCATTCTTCAGTCCAGTTTAGAGGTGCTGTTAGGTCATATGAGATATTGGTTAGTGTCAAACAAAGAAGTCAGATTGTAATCTCCGGTGACTTTTGTATCACTGGACGGAAATCAATGGGTTAACAAGTAACTTTAGAATCGGGGCCATAATCAGTAGTGAACAACAAATCGACCTTTGACCACTATCATGCTCTGGTGAGTGATCACTGGGAgtgcagcgcgatgtaCGCTGGTTGTCCAAT
Sparc_chr11_7211|CRE_thripsis_20breaks_TFBS_full|ss_169	pCRE_v2_tile15350	GACGCAAGTTCATGCctagtccaagcaaggTGCTGTTAGGTCATCCATAATCAGTAGTGAACAACAAGATTTAGAATCGGGTTGTGCAGATAGGCATTTGTATCACTGGACGGAAATCAATGGGTTAACAAGTAACGTGAGTCAGATGAGATATTGGTTAGTCATTTCACTGGGTCGACCTTTGACCACTATCATGCTCTGATGATCCAATGCTGGGAAAGCAAACCATTCTTCAGTCCAGTTTAGAGGGACAAAGATAACCACTAAGCAAAGATAGTGCCTGAATAAGCCGGGGTCAAACAAAGAAGTCAGATTGTAATCTCCGGTGACgtgcagcgcgatgtaCGCTGGTTGTCCAAT
Sparc_chr11_7211|CRE_thripsis_5breaks_TFBS_full|ss_170	pCRE_v2_tile15351	GACGCAAGTTCATGCctagtccaagcaaggGCTTGTGCAGATAGGCAGTGAGTGAAACCACTATCATGCTCTGGTTAGGTCATATGAGATATTGGTTAGTGTCAAACAAAGAAGTCAGATTGTAATCTCCGGTGACTTTTGTATCACTGGACGGAAATCAATGGGTTAACAAGTAACTTTAGAATCGGGGCCATAATCAGTAGTGAACAACAAATTCAGCAAAGATAACCACTAAGCAAAGATAGTGCCTGAATAAGCCGGGAACCATTCTTCAGTCCAGTTTAGAGGTCACTGGATCGACCTTTGTGATCCAATGCTGGGAAAGCCGATgtgcagcgcgatgtaCGCTGGTTGTCCAAT
Sparc_chr11_7211|CRE_thripsis_10breaks_TFBS_full|ss_170	pCRE_v2_tile15352	GACGCAAGTTCATGCctagtccaagcaaggGTTAGGTCATATGAGATATTGGTTAGTGTCAAACAAAGAAGTCAGATTGTAATCTCCGGTGACTTTTGTATCACTGGACGGAAATCAATGGGTTAACAAGTAACTTGCTGGGATGATCCAATGCTAATGTGCAGATAGGCAGTGAGTGTAGAATCGGGGCCATAATCAGTAGTGAACAACAAATTCAGCAAAGATAACCACTAAGCAAAGATAGTGCCTGAATAAGCCGGGAACCATTCTTCAGTCCAGTTTAGAGACCACTATCATGCTCTGGTCACTGGATCGACCTTTGAAGCCGATgtgcagcgcgatgtaCGCTGGTTGTCCAAT
Sparc_chr11_7211|CRE_thripsis_20breaks_TFBS_full|ss_170	pCRE_v2_tile15353	GACGCAAGTTCATGCctagtccaagcaaggACCACTATCATGCTCTGGCGCCATAATCAGTAGTGAACAACAAACGGGAACCATTCTTCAACTTGTCCAGTTTAGAGTTCAGCAAAGATAACCACTAAGCAAAGATAGTGCCTGAATAAGCTAGAATCGGGGATGTGCAGATAGGCAGTGAGTGTAATGGAAGCCGATTGATCCAATGCATCGACCTTTGGTTAGGTGTCACTGGCATATGAGATATTGGTTAGTGTCAAACAAAGAAGTCAGATTGTAATCTCCGGTGACTTTTGTATCACTGGACGGAAATCAATGGGTTAACAAGTAgtgcagcgcgatgtaCGCTGGTTGTCCAAT
Sparc_chr11_7211|CRE_thripsis_5breaks_TFBS_full|ss_171	pCRE_v2_tile15354	GACGCAAGTTCATGCctagtccaagcaaggTATGAGATATTGGTTAGTGTCAAACAAAGAAGTCAGATTGTAATCTCCGGTGACTTTTGTATCACTGGACGGAAATCAATGGGTTAACAAGTAACTTTAGAATCGGGGCCATAATCAGTAGTGAACAACAAATTCAGCAAAGATAACCACTAAGCAAAGATAGTGCCTGCTGGGAAAGCCGATGCTGTTAGGTCATGTGCAGATAGGCAGTGAGTGAATGATCCAATGCTGAATAAGCCGGGAACCATTCTTCAGTCCAGTTTAGAGGTCACTGGATCGACCTTTGACCACTATCATGCTgtgcagcgcgatgtaCGCTGGTTGTCCAAT
Sparc_chr11_7211|CRE_thripsis_10breaks_TFBS_full|ss_171	pCRE_v2_tile15355	GACGCAAGTTCATGCctagtccaagcaaggTGTGCAGATAGGCAGTGAGTGAATGATCCAATGATGCTGTTAGGTCACTGAAATTCAGCAAAGATAACCACTAAGCAAAGATAGTGCCTGCTATGAGATATTGGTTAGTGTCAAACAAAGAAGTCAGATTGTAATCTCCGGTGACTTTTGTATCACTGGACGGAAATCAATGGGTTAACAAGTAACTTTAGAATCGGGGCCATAATCAGTAGTGAACAACCTGGGAAAGCCGTGGATCGACCTTTGACCACTATCATGCTAATAAGCCGGGAACCATTCTTCAGTCCAGTTTAGAGGTACgtgcagcgcgatgtaCGCTGGTTGTCCAAT
Sparc_chr11_7211|CRE_thripsis_20breaks_TFBS_full|ss_171	pCRE_v2_tile15356	GACGCAAGTTCATGCctagtccaagcaaggCTTTAGTGTGCAGATAGGCAGTGAACGACCACTATCATGCTTGGATCGACCTTTGTGAATGATCCAATGCTGAATCGGGGCCATAATCAGTAGTGAACCTCATGCTGTATGAGATATTGGTTAGTGTCAAACAAAGAAGTCAGATTGTAATCTCCGGTGACTTTTGTATCACTGGACGGAAATCAATGGGTTAACAAGTAATTAGGTCAAATAAGCCGGGAACCATTCTTCAGTCCAGTTTAGAGGTGGGAAAGCCGAAATTCAGCAAAGATAACCACTAAGCAAAGATAGTGCCTGAACgtgcagcgcgatgtaCGCTGGTTGTCCAAT
Sparc_chr11_7211|CRE_thripsis_5breaks_TFBS_full|ss_172	pCRE_v2_tile15357	GACGCAAGTTCATGCctagtccaagcaaggTGTGCAGATAGGCAGTGAGTGAATGATCCAATGCTGGGAGAATCGGGGCCATAATCAGTAGTGAACAACAAATTCAGCAAAGATAACCACTAAGCAAAGATAGTGCCTGAATAAGCCGGGAACCATTCTTCAGTCCAGTTTAGAGGTCACTGGATCGACCTTTGACCACTATCATGCTCTGAAAGCCGATGCTGTTAGGTCATATGAGATATTGGTTAGTGTCAAACAAAGAAGTCAGATTGTAATCTCCGGTGACTTTTGTATCACTGGACGGAAATCAATGGGTTAACAAGTAACTTTgtgcagcgcgatgtaCGCTGGTTGTCCAAT
Sparc_chr11_7211|CRE_thripsis_10breaks_TFBS_full|ss_172	pCRE_v2_tile15358	GACGCAAGTTCATGCctagtccaagcaaggGGCCATAATCAGTAGTGAACAACAAATTCAGCAAAGATAACCACTAAGCAAAGATAGTGCCGGAAAGCCTGAATAAGCCGGGAACCATTCTTCAGTCTGTGCAGATAGGCAGTGAGTGAATGATCCAATGCTGGGATGCTGTTAGGTCATATGAGATATTGGTTAGTGTCAAACAAAGAAGTCAGATTGTAATCTCCGGTGACTTTTGTATCACTGGGAATCGGACGGAAATCAATGGGTTAACAAGTAACTTTCAGTTTAGAGGTCACTGGATCGACCTTTGACCACTATCATGCTCTAgtgcagcgcgatgtaCGCTGGTTGTCCAAT
Sparc_chr11_7211|CRE_thripsis_20breaks_TFBS_full|ss_172	pCRE_v2_tile15359	GACGCAAGTTCATGCctagtccaagcaaggATAGGTCATATGAGATATTGGTTAGTGTCAAACAAAGAAGTCAGATTGTAATCTCCGGGGGAACCATTCTTCAGTCGCCGCTGTGAAAGCCGAATCGGTGTGCAGATAGGCAGTGAGTGAGATGCAAAGATAACCACTAAGCAAAGATAGTGCCACGGAAATCAATGGGTTAACAAGTAACTTTCATGAATAATGATCCAATGCTGGGAGTTTAGAGGTCACTGGATCGACCTTTGACCACTATCATGCTCTTGACTTTTGTATCACTGGGGCCATAATCAGTAGTGAACAACAAATTCAgtgcagcgcgatgtaCGCTGGTTGTCCAAT
Sparc_chr11_7211|CRE_thripsis_5breaks_TFBS_full|ss_173	pCRE_v2_tile15360	GACGCAAGTTCATGCctagtccaagcaaggACAAATTCAGCAAAGATAACCACTAAGCAAAGATAGTGCGATCCAATGCTGGGATGTGCAGATAGGCAGTGAGTGAATCTGAATAAGCCGGGAACCATTCTTCAGTCCAGTTTAGAGGTCACTGGATCGACCTTTGACCACTATCATGCTCTGATGCTGTTAGGTCATATGAGATATTGGTTAGTGTCAAACAAAGAAGTCAGATTGTAATCTCCGGTGACTTTTGTATCACTGGACGGAAATCAATGGGTTAACAAGTAACTTTAGAATCGGGGCCATAATCAGTAGTGAACAAAGCCGgtgcagcgcgatgtaCGCTGGTTGTCCAAT
Sparc_chr11_7211|CRE_thripsis_10breaks_TFBS_full|ss_173	pCRE_v2_tile15361	GACGCAAGTTCATGCctagtccaagcaaggAAGCCGCAAACAAAGAAGTCAGATTGTAATCTCCGGTGACTTTTGTATCACTGGACGGAAATCAATGGGTTAACAAGTAACTTTAGAATCGGGGCCATAATCAGTACTGAATAAGCCGGGAACCATTCTTCAGTCCAGTTTAGAGGTCACTGGATCGTGTGCAGATAGGCAGTGAGTGAATATGCTGTTAGGTCATATGAGATATTGGTTAGTGTGATCCAATGCTGGGAACAACCTTTGACCACTATCATGCTCTGACAAATTCAGCAAAGATAACCACTAAGCAAAGATAGTGCGTGAgtgcagcgcgatgtaCGCTGGTTGTCCAAT
Sparc_chr11_7211|CRE_thripsis_20breaks_TFBS_full|ss_173	pCRE_v2_tile15362	GACGCAAGTTCATGCctagtccaagcaaggATGCTGTTAGGTCATATGAGATATTGGTTAGTGTTTGACCACTATCATGCTCTGGTGAGTGAATACCTAATGCTGGGACAAACAAAGAAGTCAGATTGTAATCTCCGGTGACTTTTGTATCACTGCGGATCCAAAGCCGTGTGCAGATAGGCAACAAATTCAGCAAAGATAACCACTAAGCAAAGATAGTGCTGAATAAGCCGGGAACCATTCTTCAGTCCAGTTTAGAGGTCACTGGATACAGTGCGACGGAAATCAATGGGTTAACAAGTAACTTTAGAATCGGGGCCATAATCAGTAgtgcagcgcgatgtaCGCTGGTTGTCCAAT
Sparc_chr11_7211|CRE_thripsis_5breaks_TFBS_full|ss_174	pCRE_v2_tile15363	GACGCAAGTTCATGCctagtccaagcaaggGGAAATCAATGGGTTAACAAGTAACTTTAGAATCGGAAGCCGATGCTGTTAGGTGAATGATCCAATGCTGGGAGGCCATAATCAGTAGTGAACAACAAATTCAGCAAAGATAACCACTAAGCAAAGATAGTGCCTGAATAAGCCGGGAACCATTCTTCAGTCCAGTTTAGAGGTCACTGGATCGACCTTTGACCACTATCATGCTCTGTCATATGAGATATTGGTTAGTGTCAAACAAAGAAGTCAGATTGTAATCTCCGGTGACTTTTGTATCACTGGACTGTGCAGATAGGCAGTGAGgtgcagcgcgatgtaCGCTGGTTGTCCAAT
Sparc_chr11_7211|CRE_thripsis_10breaks_TFBS_full|ss_174	pCRE_v2_tile15364	GACGCAAGTTCATGCctagtccaagcaaggGGAAATCAATGGGTTAACAAGTAACTTTAGAATCGGAAGCCGATGCTGTTAGGCTCATATGAGATATTGGTTAGTGTCAAACAAAGAAGTCAGATTGTAATCTCCGGTGACTTTTGTATCACTGGATGAATGATCCAATGCACAACAAATTCTGGGAAGCAAAGATAACCACTAAGCAAAGATAGTGCCTGAATAAGCCGGGAACCATTCTTCAGTCCAGTTTAGAGGTCACTGGATCGACCTTTGACCACTATCATGCTCTGGGCCATAATCAGTAGTGATGTGCAGATAGGCAGTGAGgtgcagcgcgatgtaCGCTGGTTGTCCAAT
Sparc_chr11_7211|CRE_thripsis_20breaks_TFBS_full|ss_174	pCRE_v2_tile15365	GACGCAAGTTCATGCctagtccaagcaaggGCAAAGATAACCACTAAGCAAAGATAGTGCCTGTCATATGAGATATTGGTTAGTGTGGAAATCAATGGGTTAACAAGTTGGGAGACTTTTGTATCACTGGAACAAACAAAGAAGTCAGATTGTAATCTCCGGTACAACAAATTCCGATGCTGTTAGGAAGCCTGAATGATAATAAGCCGGGAACCATTCTTCAGTCCAGTTTAGAGGTCACTGGATCGACCTTTGACCACTATCATGCTAACTTTAGAATCGGCCAATGCGTGACTGGGCCATAATCAGTATGTGCAGATAGGCAGTGAGgtgcagcgcgatgtaCGCTGGTTGTCCAAT
Sparc_chr11_7211|CRE_thripsis_5breaks_TFBS_full|ss_175	pCRE_v2_tile15366	GACGCAAGTTCATGCctagtccaagcaaggGGGAACCATTCTTCAGTCCAGTTTAGAGGTCACTGGATCGACCTTTGACCACTATCATGCTCTGTGCTGGGAAAGCCGATGCTGTTAGGTCATATGAGATATTGGTTAGTGTCAAACAAAGAAGTCAGATTGTAATCTCCGGTGACTTTTGTATCACTGGACGGAAATCAATGGGTTAACAAGTAACTTTAGAATCTGTGCAGATAGGCAGTGAGTGAATGATCCAAGGGGCCATAATCAGTAGTGAACAACAAATTCAGCAAAGATAACCACTAAGCAAAGATAGTGCCTGAATAAGCCgtgcagcgcgatgtaCGCTGGTTGTCCAAT
Sparc_chr11_7211|CRE_thripsis_10breaks_TFBS_full|ss_175	pCRE_v2_tile15367	GACGCAAGTTCATGCctagtccaagcaaggGAAATCAATGGGTTAACAAGTAACTTTAGAATCGAGTGAATGATCCAGGGGCCATAATCAGTAGTGAACAATTAGAGGTCACTGGATCGACCTTTGACCACTATCATGCTCTGGGGAACCATTCTTCAGAAGCCGATGCTGTTAGGTCATATGAGATATTGGTTAGTGTCAAACAAAGAAGTCAGATTGTAATCTCCGGTGACTTTTGTATCACTGGACGATCCAGTTGTGCAGATAGGCAGTTGCTGGGACAAATTCAGCAAAGATAACCACTAAGCAAAGATAGTGCCTGAATAAGCCgtgcagcgcgatgtaCGCTGGTTGTCCAAT
Sparc_chr11_7211|CRE_thripsis_20breaks_TFBS_full|ss_175	pCRE_v2_tile15368	GACGCAAGTTCATGCctagtccaagcaaggAACTTTAGAATCAAATGCTGGGAATCCTGTGCAGATAGGCAGTTTTGACCACTATCATGCTCTGGGGGCCATAATCAGTAGTGAACAGGGAACCATTCTTCAGGTCACTGGATCGACCTTAGAGCAAAGAAATCAATGGGTTAACAAGTGAAGCCGATGTCCAGTGAGTGAATGCTGTTAGGTCATATGAGATATTGGTTAGTGTCAAACAAAGAAGTCAGATTGTAATCTCCGGTGACTTTTGTATCACTGGACTTCAGCAAAGATAACCACTAAGCAAAGATAGTGCCTGAATAAGCCgtgcagcgcgatgtaCGCTGGTTGTCCAAT
Sparc_chr11_7211|CRE_thripsis_5breaks_TFBS_full|ss_176	pCRE_v2_tile15369	GACGCAAGTTCATGCctagtccaagcaaggGGAAATCAATGGGTTAACAAGTAACTTTAGAATCGGGGCCATAATCAGTAGTGAACAACAAATTCAGCAAAGATAACCACTAAGCAAAGATAGTGCCTGAATAAGCCGGGAACCATTCTTCAGTCCAGTTTAGAGGTCACTGGATCGACCTTTTTGTATCACTGGACTGACCACTATCATGCTCTGTGTGCAGATAGGCAGTGAGTGAATGATCCAATGCTGGGAAAGCCGATGCTGTTAGGTCATATGAGATATTGGTTAGTGTCAAACAAAGAAGTCAGATTGTAATCTCCGGTGACTgtgcagcgcgatgtaCGCTGGTTGTCCAAT
Sparc_chr11_7211|CRE_thripsis_10breaks_TFBS_full|ss_176	pCRE_v2_tile15370	GACGCAAGTTCATGCctagtccaagcaaggGAACCATTCTTCAGTGAACAATCGACCTTACAAATTTTTGTATCACTGGACCCAGTTTAGAGGTCACTGGCAGCAAAGATAACCACTAAGCAAAGATAGTGCCTGAATAAGCCGGATGATCCAATGCTGGGAAAGCCGATGCTGTTAGGTCATATGAGATATTGGTTAGTGTCAAACAAAGAAGTCAGATTGTAATCTCCGGTGACTGGAAATCAATGGGTTAACAAGTAACTTTAGAATCGGGGCCATAATCAGTAGTTGACCACTATCATGCTCTGTGTGCAGATAGGCAGTGAGTGAgtgcagcgcgatgtaCGCTGGTTGTCCAAT
Sparc_chr11_7211|CRE_thripsis_20breaks_TFBS_full|ss_176	pCRE_v2_tile15371	GACGCAAGTTCATGCctagtccaagcaaggGAACAGGAAATCAATGGGTTAACAAGTAACTTTAGAATCAGGATCGTTTGTATCACTGGACATGATCCAATGGAACCATTCTTCAGTTGTTAGGTCATATGAGATATTGGTTAGTGTCAAACAAAGAAGTCAGATTGTAATCTCCGGTGACTCTGGTGACCACTATCATGCTCTGTTACCACAAATTTCACAGCAAAGATAACCACTAAGCAAAGATAGTGCCTGAATAAGCCGGCCAGTTTAGCTGGGAAAGCCGATGCGGGGCCATAATCAGTAGTTGATGTGCAGATAGGCAGTGAGgtgcagcgcgatgtaCGCTGGTTGTCCAAT
Sparc_chr11_7211|CRE_thripsis_5breaks_TFBS_full|ss_177	pCRE_v2_tile15372	GACGCAAGTTCATGCctagtccaagcaaggATCGGGGCCATAATCAGTAGTGAACAACAAATTCAGCAAAGATAACCACTAAGCAAAGATAGTGCCTGAATAAGCCGGGAACCATTCTTCAGTCCAGTTTAGAGGTCACTGGATCGACCTTTGACCACTATCATGCTCTGTGTGCAGATAGGCAGTGAGTGAATGATCCAATGCTGTTAGGTCATAGAATGAGATATTGGTTAGTGTCAAACAAAGAAGTCAGATTGTAATCTCCGGTGACTTTTGTATCACTGGACGGAAATCAATGGGTTAACAAGTAACTTTGCTGGGAAAGCCGATgtgcagcgcgatgtaCGCTGGTTGTCCAAT
Sparc_chr11_7211|CRE_thripsis_10breaks_TFBS_full|ss_177	pCRE_v2_tile15373	GACGCAAGTTCATGCctagtccaagcaaggATGAGATATTGGTTAGTGTCAAACAAAGAAGTCAGATTGTAATCTCCGGTGACTTTTGTATCACTGGACGGAAATCAATGGGTTAACAAGTAACTTGCTGGGAAAGCCGATTCGGGGCCATAATCAGTAGTGAACAACAAATTCAGCAAAGATAACCACTAAGCAAAGATAGTGCCTGAATAAGTGTGCAGATAGGCAGTGAGTGAATGATCCAATCCGGGAACCATTCTTCAGTCCAGTTTAGAGGTCACTGGATCGACCTTTGACCACTATCATGCTTCTGAGAAGCTGTTAGGTCATgtgcagcgcgatgtaCGCTGGTTGTCCAAT
Sparc_chr11_7211|CRE_thripsis_20breaks_TFBS_full|ss_177	pCRE_v2_tile15374	GACGCAAGTTCATGCctagtccaagcaaggCCGGATGAGATATTGGTTAGTGTCAAACAAAGAAGTCAGATTGTAATCTCCGGTGACTTTTGTATCACTGGACGGAAATCAATGGGTTAACAAGTATGCGAAAGCCGATGGCCATAATCAGTAGTTGTGCAGATAGGCAGTGAGTGAATGATCCAATAGACTGTCACTGGTGTTAGGTCATATCGGTATCGACCTTTGACCACTATCATGCGCTGGGAACAACAAATTCAGCAAAGATAACCACTAAGCAAAGATAGTGCCTGAATAAGGAACCATTCTTCAGTCCAGTTTAGAGGACTTgtgcagcgcgatgtaCGCTGGTTGTCCAAT
Sparc_chr11_7211|CRE_thripsis_5breaks_TFBS_full|ss_178	pCRE_v2_tile15375	GACGCAAGTTCATGCctagtccaagcaaggGTGAGTACCTTTGACCACTATCATGCTCTGGAATGATCCAATGCTGGGAAAGCCGATGCTGTTAGGTCATATGAGATATTGGTTAGTGTCAAACAAAGAAGTCAGATTGTAATCTCCGGTGACTTTTGTATCACTGGACGGAAATCAATGGGTTAACAAGTAACTTTAGAATCGGGGCCATAATCAGTAGTGAACAACAAATTCAGCAAAGATAACCACTAAGCAAAGATAGTGCCTGAATAAGCCGGGAACCATTCTTCAGTCCAGTTTAGAGGTCACTGGATCGTGTGCAGATAGGCAgtgcagcgcgatgtaCGCTGGTTGTCCAAT
Sparc_chr11_7211|CRE_thripsis_10breaks_TFBS_full|ss_178	pCRE_v2_tile15376	GACGCAAGTTCATGCctagtccaagcaaggACCTTTGACCACTATCATGCTCTGTCCAATGCTGGGTGTGCAGATAGGCAAAAGCCGATGCTGTTAGGTCATATGAGATATTGGTTAGTGTCAAACAAAGAAGTCAGATTGTAATCTCCGGTGACTTTTGTATCACTGGACGGAAATCAATGGGTTAACAAGTAACTTTAGAATCGGGGCCATAATCAGTAGTGTAGAGGTCACTGGATCGGAATGAACAACAAATTCAGCAAAGATAACCACTAAGCAAAGATAGTGCCATGAATAAGCCGGGAACCATTCTTCAGTCCAGTTGTGAGTgtgcagcgcgatgtaCGCTGGTTGTCCAAT
Sparc_chr11_7211|CRE_thripsis_20breaks_TFBS_full|ss_178	pCRE_v2_tile15377	GACGCAAGTTCATGCctagtccaagcaaggTGATGTGCAGATAGGCAGACTTTTGTATCACTGGACGGAAATCAATGGGTTAACAAGTAACTTTAGAATCGGGGCCATAATCAGTAGTGAAAGCCGATCCAATGCTGGGAACAACAAATTCAGCAAAGATAACCACTAAGCAAAGATAGTGCCCAAACAAAGAAGTCAGATTGTAATCTCCGGATCGTAGAGGATATGAGATATTGGTTAGTGTTTTGACCACTATCATGCTCTGACCGTGAGTGAAAGCCGGGAACCATTCTTCAGTCCAGTTGTTGCTGTTAGGTCATTCACTGAATGgtgcagcgcgatgtaCGCTGGTTGTCCAAT
Sparc_chr11_7211|CRE_thripsis_5breaks_TFBS_full|ss_179	pCRE_v2_tile15378	GACGCAAGTTCATGCctagtccaagcaaggGCTGTTAGGTCATATGAGATATTGGTTAGTGTCAAACAAAGAAGTCAGATTGTAATCTCCGGTGACTTTTGTATCACTGGACGGAAATCAATGGGTTAACAAGTAACTTTAGAATCGGGGCCATAATCAGTAGTGAACAACAAATTCAGCAAAGATAACCACTAAGCAAAGATAGTGCCTGAATAAGACCACTATCATGCTCTGGCCGGGAACCATTCTTCAGTCCAGTTTAGAGGTCACTGGATCGACCTTTTGTGCAGATAGGCAGTGAGTGAATGATCCAATGCTGGGAAAGCCGATgtgcagcgcgatgtaCGCTGGTTGTCCAAT
Sparc_chr11_7211|CRE_thripsis_10breaks_TFBS_full|ss_179	pCRE_v2_tile15379	GACGCAAGTTCATGCctagtccaagcaaggGCCGGGAACCATTCTTCAGTCCAGTTTACGCAAAGATAACCACTAAGCAAAGATAGTGCCTGAATAAAGAGGTCGACCACTATCATGCTCTGGCTGTTAGGAAATCAATGGGTTAACAAGTAACTTTAGAATCGGGGCCATAATCAGTAGTGAACAACAAATTCATGTGCAGATAGGCAGTGAGTGAATGATCCAATGCTGGATCGACCTTTTGGGAAAGCCGATTCATATGAGATATTGGTTAGTGTCAAACAAAGAAGTCAGATTGTAATCTCCGGTGACTTTTGTATCACTGGACGGgtgcagcgcgatgtaCGCTGGTTGTCCAAT
Sparc_chr11_7211|CRE_thripsis_20breaks_TFBS_full|ss_179	pCRE_v2_tile15380	GACGCAAGTTCATGCctagtccaagcaaggGACCACTATCATGCTCTGGCCGGGAACCATTCTTCAGTCCAGTTTTCATATGAGATATTGGTTACTTTTGTATCACTGGACGGAGAGGTCTCGGGTGAACAACAAATTCACAAAGATAACCACTAAGCAAAGATAGTGCCTGAATAAACCTTTGCTGTTAGGACTTGTCAAACAAAGAAGTCAGATTGTAATCTCCGGTGAAATCAATGGGTTAACAAGTAACTTTAGAATCGGGGCCATAATCAGTATGGAGTGCAGATAGGCAGTGAGTGAATGATCCAATGCTGGGAAAGCCGATAGgtgcagcgcgatgtaCGCTGGTTGTCCAAT
Sparc_chr11_7211|CRE_thripsis_5breaks_TFBS_full|ss_180	pCRE_v2_tile15381	GACGCAAGTTCATGCctagtccaagcaaggAGCCGATGCTGTTAGGTCATATGAGATATTGGTTAGTGTCAAACAAAGAAGTCAGATTGTAATCTCCGGTGACTTTTGTATCACTGGACGGAAATCAATGGGTTAACAAGTAACTTTAGAATCGGGGCCATAATCAGTAAGGTCACTGGATCGACCTTTGACCACTATCATGCTCTGCTGGGAAGTGAACAACAAATTCAGCAAAGATAACCACTAAGCAAAGATAGTGCCTGAATAAGCCGGGAACCATTCTTCAGTCCAGTTTAGTGTGCAGATAGGCAGTGAGTGAATGATCCAATGgtgcagcgcgatgtaCGCTGGTTGTCCAAT
Sparc_chr11_7211|CRE_thripsis_10breaks_TFBS_full|ss_180	pCRE_v2_tile15382	GACGCAAGTTCATGCctagtccaagcaaggCAGTTTAGAGGTCACTGGATCGACCTTTGACCACTATCATGCTCTGTTTAGAATCGGGCTGGGAAATGAGATATTGGTTAGTGTCAAACAAAGAAGTCAGATTGTAATCTCCGGTGACTTTTGTATCACTGGACGGAAATCAATGGGTTAACAAGTAACGCCATAATCAGTAGTGAACAACAAATTCAGCAAAGATAACCACTAAGCAAAGATAGTGCCTGAATAAGCCGGGAACCATTCTTCAGTCAGCCGATGCTGTTAGGTCATTGTGCAGATAGGCAGTGAGTGAATGATCCAATGgtgcagcgcgatgtaCGCTGGTTGTCCAAT
Sparc_chr11_7211|CRE_thripsis_20breaks_TFBS_full|ss_180	pCRE_v2_tile15383	GACGCAAGTTCATGCctagtccaagcaaggCCTGAAGCAAAGATAACCACTAAGCAAAGATAGTGCCTGAATATGGGACAGTTTAGAAATCAATGGGTTAACAAGTAACTTTAGGCCATAATCAGTAAATCGGGGTGAGTGACTGGATCGACCTTTGACCACTATCATGCTAGGTCAATGAGATATTGGTTAGTGTCAAACAAAGAAGTCAGATTGTAATCTCCGGTGACTTTTGTATCACTGGACGGAGCCGGGAACCATTCTTCAGTCGTGAACAACAAATTCATGATCCAGCCGATGCTGTTAGGTCATTGTGCAGATAGGCAAATGgtgcagcgcgatgtaCGCTGGTTGTCCAAT
Sparc_chr11_7211|CRE_thripsis_5breaks_TFBS_full|ss_181	pCRE_v2_tile15384	GACGCAAGTTCATGCctagtccaagcaaggTCAAACAAAGAAGTCAGATTGTAATCTCCGGTGACTTTTGTATCACTGGACGGAAATCAATGGGTTAACAAGTAACTTTAGAATCGGGGCCATAATCAGTAGTGAACAACAAATGTGCAGATAGGCAGTGAGTGAATGATCCAATGCTGGGAAAGCCGATGCTGTTAGGTCATATGAGATATTGGTTAGTGTGGGAACCATTCTTCAGTCCAGTTTAGAGGTCACTGGATCGACCTTTGACCACTATCATGCTCTGTCAGCAAAGATAACCACTAAGCAAAGATAGTGCCTGAATAAGCCgtgcagcgcgatgtaCGCTGGTTGTCCAAT
Sparc_chr11_7211|CRE_thripsis_10breaks_TFBS_full|ss_181	pCRE_v2_tile15385	GACGCAAGTTCATGCctagtccaagcaaggATATGAGATATTGGTTAGTGTAGAATCGGGGCCATAATCAGTAGTGAACAACAAATTTGGGAACCATTCTTCAGTCCAGTTTAGAGGTCACTGGATCGACCTTTGACCACTATCATGCTCTGATGATCCAATGCTGGGAAAGCCGATGCTGTTAGGTCCAAACAAAGAAGTCAGATTGTAATCTCCGGTGACTTTTGTATCACTGGACGGAAATCAATGGGTTAACAAGTAACTTTGTGCAGATAGGCAGTGAGTGACAGCAAAGATAACCACTAAGCAAAGATAGTGCCTGAATAAGCCgtgcagcgcgatgtaCGCTGGTTGTCCAAT
Sparc_chr11_7211|CRE_thripsis_20breaks_TFBS_full|ss_181	pCRE_v2_tile15386	GACGCAAGTTCATGCctagtccaagcaaggGTGAAATCAATGGGTTAACAAGTAACTTAGAATCGGGGCCATAATCAGTAGTGAACAACAAATCAGCAAAGATAACCACTAAGCAAAGATAGTGCCCCTTTGACCACTATCATGCTCTGTTGAACAAACAAAGAAGTCAGATTGTAATCTCCGGTGACATATGAGATATTGGTTAGTGTGACATATGATCTATGCTGGGAAAGCCGATGCTGTTAGGTCTAAGCCTTTTGTATCACTGGACGGTGCAGATAGGCAGTGAGAGGGAACCATTCTTCAGTCCAGTTTAGAGGTCACTGGATCgtgcagcgcgatgtaCGCTGGTTGTCCAAT
Sparc_chr11_7211|CRE_thripsis_5breaks_TFBS_full|ss_182	pCRE_v2_tile15387	GACGCAAGTTCATGCctagtccaagcaaggTTCAGCAAAGATAACCACTAAGCAAAGATAGTGCCTGAATAAGCCGGGAACCATTCTTCAGTCCAGTTTAGAGGTCACTGGATCGACCTTTGACCACTATCATGCTCTGTGTGCAGATAGGCAGTGAGTGAATGATCCAATGCTGGGAAAGCCGATGCTGTTAGGTCATATGAGATATTGGTTAGTGTCAAACAAAGAAGTCAGATTGTAATCTCCGGTGACTTTTGTATCACTGGACGGAAATCAATGGGTTAACAAGTAACTTTAGAATCGGGGCCATAATCAGTAGTGAACAACAAAgtgcagcgcgatgtaCGCTGGTTGTCCAAT
Sparc_chr11_7211|CRE_thripsis_10breaks_TFBS_full|ss_182	pCRE_v2_tile15388	GACGCAAGTTCATGCctagtccaagcaaggGTCCAGTTTAGAGGTCACTGGATCGACCTTTGACCACTATCATGCTCTGTGCAGATAGGCAGTGAGTGAATGATCCAATGCGATGCTGTTAGGTCATATGAGATATTGGTTAGTGTCAAACAAAGAAGTCAGATTGTAATCTCCGGTGTGTTCAGCAAAGATAACCACTAAGCAAAGATAGTGCCTGAATAAGCCGGGAACCATTCTTCATAACTTTAGAATCGGGTAAAGGGAAAGCCACTTTTGTATCACTGGACGGAAATCAATGGGTTAACAAGGCCATAATCAGTAGTGAACAACgtgcagcgcgatgtaCGCTGGTTGTCCAAT
Sparc_chr11_7211|CRE_thripsis_20breaks_TFBS_full|ss_182	pCRE_v2_tile15389	GACGCAAGTTCATGCctagtccaagcaaggGGGAAAGCCGAGTGAATGATCCAACACTTTTGTATCACTGGACGGAAATCAATGGGTTAACAAGTGCAGATAGGCAGTGTAAAAGGTCATATGAGATATTGGTTAGTGTCAAACAAAGAAGTCAGATTGTAATCTCCGGTGTGAGATGCTAGAGGTCACTGGATCGACCTTTGACCACTATCATGCTCTGGTCCAGTTTATTCAGCAAAGATAACCACTAAGCAAAGATAGTGCCTGAATAAGCCGGGAACCATTCTTCAGATGCTGTTACTTTAGAATCGGCCATAATCAGTAGTGAACgtgcagcgcgatgtaCGCTGGTTGTCCAAT
Sparc_chr11_7211|CRE_thripsis_5breaks_TFBS_full|ss_183	pCRE_v2_tile15390	GACGCAAGTTCATGCctagtccaagcaaggCCGGGAACCATTCTTCAGTCCAGTGTCATATGAGATATTGGTTAGTGTCAAACAAAGAAGTCAGATTGTAATCTCCGGTGACTTTTGTATCACTGGACGGAAATCAATGGGTTAACAAGTAACTTTAGAATCGGGGCCATAATCAGTAGTGAACAACAAATTCAGCAAAGATAACCACTAAGCAAAGATAGTGCCTGAATAAGCTGTTAGTTAGAGGTCACTGGATCGACCTTTGACCACTATCATGCTCTGTGTGCAGATAGGCAGTGAGTGAATGATCCAATGCTGGGAAAGCCGATGgtgcagcgcgatgtaCGCTGGTTGTCCAAT
Sparc_chr11_7211|CRE_thripsis_10breaks_TFBS_full|ss_183	pCRE_v2_tile15391	GACGCAAGTTCATGCctagtccaagcaaggCGGGAACCATTCTTCAGTCCAGTCGTCATATGAGATATTGGTTAGTGTCAAACAAAGAAGTCAGATTGTAATCTCCGGTGACTTTTGTATCACTGGACGGAAATCAATGGGTTAACAAGTAACTTTAGAATCGGGGCCATAATCAGTAGTGAACAACAAATTCAGCAAAGATAACCACTAAGCAAAGATAGTGCCTGAATATTAGAGGTCACCTGTTAGAGTGTGCAGATAGGCAGTGAGTGAATGATCCAATGCTGGATCGACCTTTGACCACTATCATGCTCTGTGGGAAAGCCGATGgtgcagcgcgatgtaCGCTGGTTGTCCAAT
Sparc_chr11_7211|CRE_thripsis_20breaks_TFBS_full|ss_183	pCRE_v2_tile15392	GACGCAAGTTCATGCctagtccaagcaaggACCTTTGACCACTATCATGCTCTGTGTTAGAATTCAGCAAAGATAACCACTAAGCAAAGATAGTGCCTGAATACGGGAACCATTCTTCAGTCCAGTCCGACAGGTCACTTTTGTATCACTGGACGGAAATCAATGGGTTAACAAGTGGATCGCGTCATATGAGATATTGGGTGAATGATCCAATGCAGTGTTAGTTAGTGTCAAACAAAGAAGTCAGATTGTAATCTCCGGTGACTAACTTTAGAATCGGGGCCATAATCAGTAGTGAACAACATGTGCAGATAGGCAGTGATGGGAAAGgtgcagcgcgatgtaCGCTGGTTGTCCAAT
Sparc_chr11_7211|CRE_thripsis_5breaks_TFBS_full|ss_184	pCRE_v2_tile15393	GACGCAAGTTCATGCctagtccaagcaaggTGCTGTGGGAAAGCCGATAGGTCATATGAGATATTGGTTAGTGTCAAACAAAGAAGTCAGATTGTAATCTCCGGTGACTTTTGTATCACTGGACGGAAATCAATGGGTTAACAAGTAACTTTAGAATCGGGGCCATAATCAGTAGTGAACAACAAATTCAGCAAAGATAACCACTAAGCAAAGATAGTGCCTGAATAAGCCGGGAACCATTCTTCAGTCCAGTTTAGAGGTCACTGGATCGACCTTTGACCACTATCATGCTCTGCCAATGCTGTGCAGATAGGCAGTGAGTGAATGATTgtgcagcgcgatgtaCGCTGGTTGTCCAAT
Sparc_chr11_7211|CRE_thripsis_10breaks_TFBS_full|ss_184	pCRE_v2_tile15394	GACGCAAGTTCATGCctagtccaagcaaggTGTCAAACAAAGAAGTCAGATTGTAATCTCCGGTGACTTTTGTATCACTGGACGGAAATCAATGGGTTAACAAGTAACTTTAGAATCGGGGCCATAATCAGTAGTGAACAACACAAAGATAACCACTAAGCAAAGATAGTGCCTGAATAAGCCGGGAACCATTCTTCAGTCCAGTTTAGAGGTAATTCAGTGAGTGAATGATCACTGGATCGACCTTTGACCACTATCATGCTCTGTAGGTCATATGAGATATTGGTTAGCCAATGCTGCTGTTTGTGCAGATAGGCAGGGGAAAGCCGAgtgcagcgcgatgtaCGCTGGTTGTCCAAT
Sparc_chr11_7211|CRE_thripsis_20breaks_TFBS_full|ss_184	pCRE_v2_tile15395	GACGCAAGTTCATGCctagtccaagcaaggTGAACAACATAATTCAGATGCGAGTGAATCCATGATCGACCTTTGACCACTATCATGCCACTGGATTCTGTGCTGTTGTCAAACAAAGAAGTCAGATTGTAATCTCCGGTGACTTTTAGAATCGGGGCCATAATCAGTAGTTTGTATCACTGGACGGAAATCAATGGGTTAACAAGTAACCAAAGATAACCACTAAGCAAAGATAGTGCCTGAATAAGCCGGGAACCATTCTTCAGTCCAGTTTAGAGGTTAGGTCATATGAGATATTGGTTAGTGTGCAGATAGGCAGGGGAAAGCCGAgtgcagcgcgatgtaCGCTGGTTGTCCAAT
Sparc_chr11_7211|CRE_thripsis_5breaks_TFBS_full|ss_185	pCRE_v2_tile15396	GACGCAAGTTCATGCctagtccaagcaaggTTAGAGGTCACTGGATCGACCTTTGACCACTATCATGCTCTGGACGGAAATCAATGGGTTAACAAGTAACTTTAGAATCGGGGCCATAATCAGTAGTGAACAACAAATTCAGCAAAGATAACCACTAAGCAAAGATAGTGCCTGAATAAGCCGGGAACCATTCTTCAGTCCAGTTGTGCAGATAGGCAGTGAGTGAATGATCCAATGCTGGGAAAGCCGATGCTGTTAGGTCATATGAGATATTGGTTAGTGTCAAACAAAGAAGTCAGATTGTAATCTCCGGTGACTTTTGTATCACTGgtgcagcgcgatgtaCGCTGGTTGTCCAAT
Sparc_chr11_7211|CRE_thripsis_10breaks_TFBS_full|ss_185	pCRE_v2_tile15397	GACGCAAGTTCATGCctagtccaagcaaggGACCTTTGACCACTATCATGCTCTGAACCATTCTTCAGTCCAGTTTTAGAATCGGGGCCATAATCAGTACTTTTGTATCACTGCAACAAATTCAGCAAAGATAACCACTAAGCAAAGATAGTGCCTGAATAAGCCGGGGTGAAGACGGAAATCAATGGGTTAACAAGTAACTTAGAGGTCACTGGATCTAGTGTCAAACAAAGAAGTCAGATTGTAATCTCCGGTGATGTGCAGATAGGCAGTGAGTGAATGATCCAATGCTGGGAAAGCCGATGCTGTTAGGTCATATGAGATATTGGTgtgcagcgcgatgtaCGCTGGTTGTCCAAT
Sparc_chr11_7211|CRE_thripsis_20breaks_TFBS_full|ss_185	pCRE_v2_tile15398	GACGCAAGTTCATGCctagtccaagcaaggGCTGGGAAAGCCGATGCTGTTAGGTCACCATAATCAGTATAGTGTCAAACAAAGAAGTCAGATTGTAATCTCCGGTGATTTAGAATGTGCAGATAGGCAGGAACTTTTGTATCACTGGTAACCATTCTTCAGTCCAGTGACCTTTGACCACTATCATGCTCTGTAAGCCGGGTTATGAGATATTGGTTCGGGGGCAAAGATAACCACTAAGCAAAGATAGTGCCTGAACAACAAATTCAGACGGAAATCAATGGGTTAACAAGTAACTTAGAGGTCACTGGATCATCCAATGAGTGAATGgtgcagcgcgatgtaCGCTGGTTGTCCAAT
Sparc_chr11_7211|CRE_thripsis_5breaks_TFBS_full|ss_186	pCRE_v2_tile15399	GACGCAAGTTCATGCctagtccaagcaaggTTTAGAGGTCACTGGATCGACCTTTGACCACTATCATGCTCTGGCCGATGCTGTTAGGTCATATGAGATATTGGTTAGTGTCAAACAAAGAAGTCAGATTGTAATCTCCGGTGACTTTTGTATCACTGGACGGAAATCAATGGGTTAACAAGTAACTTTAGAATCGGGGCCATAATCAGTAGTGAACAACAAATTCAGCAAAGATAACCACTAAGCAAAGATAGTGCTGTGCAGATAGGCAGTGAGTGAATGATCCAATGCTGGGAAACCAGAAGCCGGGAACCATTCTTCAGTCTGAATgtgcagcgcgatgtaCGCTGGTTGTCCAAT
Sparc_chr11_7211|CRE_thripsis_10breaks_TFBS_full|ss_186	pCRE_v2_tile15400	GACGCAAGTTCATGCctagtccaagcaaggGATCCAATGCTGGGAAAGTGAATCACTGGATCGACCTTTGACCACTATCATGCTCTGGTTAGGTCATATGAGATATTGGTTAGTGTCAAACAAAGAAGTCAGATTGTAATCTCCGGTGACTTTTGTATCACTGGACGGAAATCAATGGGTTAACAAGTAACTTTAGAATCGGGGCCATAATCAGTAGTGAACAACAAATTCAGCAAAGATAACCACTAAGCAAAGATAGTGCTTTAGAGGTGCCGATGCTTGTGCAGATAGGCAGTGAGCCGGGAACCATTCTTCAGTCCAGAACTGAATgtgcagcgcgatgtaCGCTGGTTGTCCAAT
Sparc_chr11_7211|CRE_thripsis_20breaks_TFBS_full|ss_186	pCRE_v2_tile15401	GACGCAAGTTCATGCctagtccaagcaaggAGGTTAGGCTGGGAAACTGAATAAATGTTAGGTCATATGAGATATTGGTTAGTGCACTTCAAACAAAGAAGTCAGATTGTAATCTCCGGTGACTTTTGTATCACTGGACGGAAATCAATGGGTTAACAAGTAACTTGCCGATGCTTTGTGCAGATAGGCAGTGAGTGAGGATCGACCTTTGACCACTATCATGCTCTGGATCCAATCCAGTTAGGCCGGGAACCATTCTTCAGTAATCGGGGCCATAATCAGTAGTGAACAACAAATTCAGCAAAGATAACCACTAAGCAAAGATAGTGCgtgcagcgcgatgtaCGCTGGTTGTCCAAT
Sparc_chr11_7211|CRE_thripsis_5breaks_TFBS_full|ss_187	pCRE_v2_tile15402	GACGCAAGTTCATGCctagtccaagcaaggCTGAATAAGCCGGGAACCATTCTTCAGTCCAGTTTAGAGGTCTGTGCAGATAGGCAGTGAGTGAATGATCCAATGCTGGGAAAACTGGATCGACCTTTGACCACTATCATGCTCTGGCCGATGCTGTTAGGTCATATGAGATATTGGTTAGTGTCAAACAAAGAAGTCAGATTGTAATCTCCGGTGACTGAATCGGGGCCATAATCAGTAGTGAACAACAAATTCAGCAAAGATAACCACTAAGCAAAGATAGTGCTTTGTATCACTGGACGGAAATCAATGGGTTAACAAGTAACTTTAgtgcagcgcgatgtaCGCTGGTTGTCCAAT
Sparc_chr11_7211|CRE_thripsis_10breaks_TFBS_full|ss_187	pCRE_v2_tile15403	GACGCAAGTTCATGCctagtccaagcaaggACTGGATCGACCTTTTGACTCCAATGCTGGGAAAGACCACTATCATGCTCTGTTTGTATCACTGGACGGAAATCAATGGGTTAACAAGTAACGAATCGGGGCCATAATCAGTAGTGAACAACAAATTCAGCAAAGATAACCACTAAGCAAAGATAGTGCTGTGCAGATAGGCAGTGAGTGAATGATGCCGATGCTGTTAGGTCATATGAGATATTGGTTAGTGTCAAACAAAGAAGTCAGATTGTAATCTCCGGCTGAATAAGCCGGGAACCATTCTTCAGTCCAGTTTAGAGGTCTTTAgtgcagcgcgatgtaCGCTGGTTGTCCAAT
Sparc_chr11_7211|CRE_thripsis_20breaks_TFBS_full|ss_187	pCRE_v2_tile15404	GACGCAAGTTCATGCctagtccaagcaaggACTGGATCGACCTTTGCCGAGAATTTGTATCACTGGACGGAAATCAATGGGTTAACAAGTAACGGGGTGCAGATAGGCAGTGAGTGAATGATTGACTGTGAACAACAAATTCAGCAAAGATAACCACTAAGCAAAGATAGTGCTCCCAATGCTGGGAAACTGAATAAGCCGGGAACCATTCTTCAGTCCAGTTTAGGTTTATGTGCTGTTAGGTCATATGAGATATTGGTTAGTGTCAAACAAAGAAGTCAGATTGTAATCTCCGGGACCACTATCATGCTCTAGGTCCCATAATCAGTAgtgcagcgcgatgtaCGCTGGTTGTCCAAT
Sparc_chr11_7211|CRE_thripsis_5breaks_TFBS_full|ss_188	pCRE_v2_tile15405	GACGCAAGTTCATGCctagtccaagcaaggGGACGGAAATCAATGGGTTAACAAGTAACTTTAGAATCGGGGCCATAATCAGTAGTGAACAACAAATTCAGCAAAGATAACCACTAAGCAAAGATAGTGCCTGAATAAGCCTGTGCAGATAGGCAGTGAGTGAATGATCCGTGACTTTTGTATCACTGAATGCTGGGAAAGCCGATGCTGTTAGGTCATATGAGATATTGGTTAGTGTCAAACAAAGAAGTCAGATTGTAATCTCCGGGAACCATTCTTCAGTCCAGTTTAGAGGTCACTGGATCGACCTTTGACCACTATCATGCTCTGgtgcagcgcgatgtaCGCTGGTTGTCCAAT
Sparc_chr11_7211|CRE_thripsis_10breaks_TFBS_full|ss_188	pCRE_v2_tile15406	GACGCAAGTTCATGCctagtccaagcaaggGTCGACCTTTGACCACTATCATGCTGCAGATAGGCAGTGAGTGAATGATCCGGAACCATTCTTCAGTCCAGAATGCTGGGAAAGCCGATGCTGTTAGGTCATATGAGATATTGGTTAGTGTCAAACAAAGAAGTCAGATTGTAATCTCCGTTTAGAATCGGGGCCATAATCAGTAGTGAACAACAAATTCAGCAAAGATAACCACTAAGCAAAGATAGTGCCTGAATAAGCCTTTAGAGGTCACTGGATCTGTGGACGGAAATCAATGGGTTAACAAGTAACGTGACTTTTGTATCACTGgtgcagcgcgatgtaCGCTGGTTGTCCAAT
Sparc_chr11_7211|CRE_thripsis_20breaks_TFBS_full|ss_188	pCRE_v2_tile15407	GACGCAAGTTCATGCctagtccaagcaaggGTCCAGTTTAGAGGTCACTGGAGGAACCATTCTTCAGAATGCTGGGACGGAAATCAATGGGTTAACAAGTAACTAGAATCGGGGCCATAATCAGTAGTGAACAACATCGACCTTTGACTTTTGTATCACTGTGCAGATAGGCAGTGATTAATTCAGCAAAGATAACCACTAAGCAAAGATAGTGCCTGAATAAGCCAGCCGATGCTGTTAGGTCATATGAGATATTGGTGAATAGTGCCACTATCATGCGTGAATGATCCTCTGTGGTGATCAAACAAAGAAGTCAGATTGTAATCTCCGgtgcagcgcgatgtaCGCTGGTTGTCCAAT
Sparc_chr11_7211|CRE_thripsis_5breaks_TFBS_full|ss_189	pCRE_v2_tile15408	GACGCAAGTTCATGCctagtccaagcaaggACCTTTGACCACTATCATGCTCTGTGTGCAGATAGGCAGTGAGTGAATGATCCAATGCTGGGAGAATCGGGGCCATAATCAGTAGTGAACAACAAATTCAGCAAAGATAACCACTAAGCAAAGATAGTGCCTGAATAAGCCGGGAACCATTCTTCAGTCCAGTTTAGAGGTCACTGGATCGAAGCCGATGCTGTTAGGTCATATGAGATATTGGTTAGTGTCAAACAAAGAAGTCAGATTGTAATCTCCGGTGACTTTTGTATCACTGGACGGAAATCAATGGGTTAACAAGTAACTTTAgtgcagcgcgatgtaCGCTGGTTGTCCAAT
Sparc_chr11_7211|CRE_thripsis_10breaks_TFBS_full|ss_189	pCRE_v2_tile15409	GACGCAAGTTCATGCctagtccaagcaaggGACCACTATCATGCTCTGCGGGGCCATAATCAGTAACCTTTTGTGCAGATAGGCAGTGAGTGAATGATCCAATGCTGGGAGAATTAAGCCGATGCTGTTAGGTCATATGAGATATTGGTTAGTGTCAAACAAAGAAGTCAGATTGTAATCTCCGGTGACTTTGTATCACTGGACGGAAATCAATGGGTTAACAAGTAACTTTAGTGAACAACAAATTCAGCAAAGATAACCACTAAGCAAAGATAGTGCCTGAATAAGCCGGGAACCATTCTTCAGTCCAGTTTAGAGGTCACTGGATCGgtgcagcgcgatgtaCGCTGGTTGTCCAAT
Sparc_chr11_7211|CRE_thripsis_20breaks_TFBS_full|ss_189	pCRE_v2_tile15410	GACGCAAGTTCATGCctagtccaagcaaggAAGCCGATTTGTATCACTGGGCGGGGCCATAATCAGTAACGGAAATCAATGGGTTAACAAGTAACTTTAGACCACTATCATGCTCTGGAACCATTCTTCATGCTGTTAGGTCATATGAGATATTGGTTGAATAAGGTGAACTCAGCAAAGATAACCACTAAGCAAAGATAGTGCCACCTTTTGTGCAGATAGGCAGTGAGTGAATGATCCAATGCTGGGAAACAAATTAGTGTCAAACAAAGAAGTCAGATTGTAATCTCCGGTGACGTCCAGTTTAGAGGTCACTGGATCGTAATCCGGgtgcagcgcgatgtaCGCTGGTTGTCCAAT
Sparc_chr11_7211|CRE_thripsis_5breaks_TFBS_full|ss_190	pCRE_v2_tile15411	GACGCAAGTTCATGCctagtccaagcaaggAGAATCGGGGTGGATCGACCTTTGACCACTATCATGCTCTGCCATAATCAGTAGTGAACAACAAATTCAGCAAAGATAACCACTAAGCAAAGATAGTGCCTGAATAAGCCGGGAACCATTCTTCAGTCCAGTTTAGAGGTCACGGTCATATGAGATATTGGTTAGTGTCAAACAAAGAAGTCAGATTGTAATCTCCGGTGACTTTTGTATCACTGGACGGAAATCAATGGGTTAACAAGTAACTTTCTGTTATGTGCAGATAGGCAGTGAGTGAATGATCCAATGCTGGGAAAGCCGATGgtgcagcgcgatgtaCGCTGGTTGTCCAAT
Sparc_chr11_7211|CRE_thripsis_10breaks_TFBS_full|ss_190	pCRE_v2_tile15412	GACGCAAGTTCATGCctagtccaagcaaggAGCAAAGATAACCACTAAGCAAAGATAGTGCCTGTGGATCGATGTGCAGATAGGCAAGAATCGGGGGTCATATGAGATATTGGTTAGTGTCAAACAAAGAAGTCAGATTGTAATCTCCGGTGACTTTTGTATCACTGGACGGAAATCAATGGGTTAACAAGTAACTTTCCATAATCAGTAGTGAACAACAAATTCCCTTTGACCACTATCATGCTCTGAATAAGCCGGGAACCATTCTTCAGTCCAGTTTAGAGGTCACGCTGTTAGTGAGTGAATGATCCAATGCTGGGAAAGCCGATGgtgcagcgcgatgtaCGCTGGTTGTCCAAT
Sparc_chr11_7211|CRE_thripsis_20breaks_TFBS_full|ss_190	pCRE_v2_tile15413	GACGCAAGTTCATGCctagtccaagcaaggCTGTTAGATTCGGTTGGATCGAGGTCATATGAGATATTGGTTAGTGTCACTGTGCAGATAGGCAGGGACCTTTGACCACTATCATGCTCTGGTGAGTGAATGATCCAATAATAAGCCGGGAACCATTCTTCAGTCCAGTTTAGAAGCAAAGATAACCACTAAGCAAAGATAGTGCCTGAGAATCTAACTTTACAACACCATAATCAGTAGTGACAAACAAAGAAGTCAGATTGTAATCTCCGGTGACTTTTGTATCACTGGACGGAAATCAATGGGTTAACAAGGCTGGGAAAGCCGATGgtgcagcgcgatgtaCGCTGGTTGTCCAAT
Sparc_chr11_7211|CRE_thripsis_5breaks_TFBS_full|ss_191	pCRE_v2_tile15414	GACGCAAGTTCATGCctagtccaagcaaggTGTGAGTGAATGATCCAATGCTGGGAAAGCCGATGCTGTTAGGTCATATGAGATATTGGTTAGTGTCAAACAAAGAAGTCAGATTGTAATCTCCGGTGACTTTTGTATCACTGGACGGGTGCAGATAGGCACCAGTTTAGAGGTCACTGGATCGACCTTTGACCACTATCATGCTCTGAAATCAATGGGTTAACAAGTAACTTTAGAATCGGGGCCATAATCAGTAGTGAACAACAAATTCAGCAAAGATAACCACTAAGCAAAGATAGTGCCTGAATAAGCCGGGAACCATTCTTCAGTgtgcagcgcgatgtaCGCTGGTTGTCCAAT
Sparc_chr11_7211|CRE_thripsis_10breaks_TFBS_full|ss_191	pCRE_v2_tile15415	GACGCAAGTTCATGCctagtccaagcaaggGTGCAGATAGGCAGGAACAACAAATTCAGCAAAGATAACCACTAAGCAAAGATAGTGCCTGAATAAGCCGGGAACCATTCTTCAGTTGATCCAATGCTGGGAAAGCCGATGCTGTTAGGTCATATGAGATATTGGTTAGTGTCAAACAAAGAAGTCAGATTGTAATCTCCGGTGACTTTTGTATCACTGGACAAATCAATGGGTTAACAAGTAACTTTAGAATCGGGGCCATAATCAGTAGTGTGAGTGAATGGTTTAGAGGTCACTGGATCGACCTTTGACCACTATCATGCTCTGCCAgtgcagcgcgatgtaCGCTGGTTGTCCAAT
Sparc_chr11_7211|CRE_thripsis_20breaks_TFBS_full|ss_191	pCRE_v2_tile15416	GACGCAAGTTCATGCctagtccaagcaaggTGGTGCTGGGAAAGTGAGGCCGATGCTGTTAGGTCATATGAGATATTGGTTGAATGCCAGTGCAGATAGGCAGTTAGTGTCAAACAAAGAAGTCAGATTGTAATCTCCGGTGACTTTTGTATCACTGGACCCATAATCAGTAGTAAATCAATGGGTTAACAAGTAACTTTAGAATCGGGGGTTTAGAGGTCACTGGGAACAACAAATTCAGCAAAGATAACCACTAAGCAAAGATAGTGCCTGAATAAGCCGGGAACCATTCTTCAGTATCCAAACCTTACCACTATCATGCTCTGATCGgtgcagcgcgatgtaCGCTGGTTGTCCAAT
Sparc_chr11_7211|CRE_thripsis_5breaks_TFBS_full|ss_192	pCRE_v2_tile15417	GACGCAAGTTCATGCctagtccaagcaaggAAATTCAGCAAAGATAACCACTAAGCAAAGATAGTGCCTGAATAAGCCGGGTTAGGTCATATGAGATATTGGTTAGTGTGCAGATAGGCAGTGAGTGAATGATCCAATGCTGGGAAAGCCGATGCTGAACCATTCTTCAGTCCAGTTTAGAGGTCACTGGATCGACCTTTGACCACTATCATGCTCTGTGTCAAACAAAGAAGTCAGATTGTAATCTCCGGTGACTTTTGTATCACTGGACGGAAATCAATGGGTTAACAAGTAACTTTAGAATCGGGGCCATAATCAGTAGTGAACAACgtgcagcgcgatgtaCGCTGGTTGTCCAAT
Sparc_chr11_7211|CRE_thripsis_10breaks_TFBS_full|ss_192	pCRE_v2_tile15418	GACGCAAGTTCATGCctagtccaagcaaggAACCATTCTTCAGTCCAGTTTAGAGGTCACTGGATCGATGTGCAGATAGGCAGTGAGTGAATGATCCAATGCTCCTTTGACCACTATCATGCTCTGTCAGCAAAGATAACCACTAAGCAAAGATAGTGCTGTCAAACAAAGAAGTCAGATTGTAATCTCCGGTGACTTTTGTATCACTGGACGGAAATCAATGGGTTAACAAGTAACTTTAGAATCGGGGCCATAATCAGTATTAGGTCATATGAGATATTGGTTAGCTGAATAAGCCGGGGGGAAAGCCGATGCTGGTGAACAACAAATgtgcagcgcgatgtaCGCTGGTTGTCCAAT
Sparc_chr11_7211|CRE_thripsis_20breaks_TFBS_full|ss_192	pCRE_v2_tile15419	GACGCAAGTTCATGCctagtccaagcaaggAGCAAAGATAACCACTAAGCAAAGATAGTGCTGTGCAGATAGGCAGTGAGTGAATGATCCAATGCTTGACTTTTGTATCACTGGACGGAAATCAATGGGTTAACAAGCTGGGCCTTTGACCACTATCATGCTCTGTAACTTTAGAATCGGGGCCATAATCAGTAGAATAAGCCGGGCCGATGCTGTGAACATTAGGTCATATGAGATATTGGTTAGGTGTCAAACAAAGAAGTCAGATTGTAATCTCCGAAATAACCATTCTTCAGTCCAGTTTAGAGGTCACTGGATCGATCAAAGGACgtgcagcgcgatgtaCGCTGGTTGTCCAAT
Sparc_chr11_7211|CRE_thripsis_5breaks_TFBS_full|ss_193	pCRE_v2_tile15420	GACGCAAGTTCATGCctagtccaagcaaggTGTGCAGATAGGCAGTGAGTGAATGATCCAATGCTGGGAAAGCCGATGCTGTTGGGGCCATAATCAGTAGTGAACAACAAATTCAGCAAAGATAACCACTAAGCAAAGATAGTGCCTGAATAAGCCGGGAACCATTCTTCAGTCCGACCACTATCATGCTCTGAGGTCATATGAGATATTGGTTAGTGTCAAACAAAGAAGTCAGATTGTAATCTCCGGTGACTTTTGTATCACTGGACGGAAATCAATGGGTTAACAAGTAACTTTAGAATCAGTTTAGAGGTCACTGGATCGACCTTTgtgcagcgcgatgtaCGCTGGTTGTCCAAT
Sparc_chr11_7211|CRE_thripsis_10breaks_TFBS_full|ss_193	pCRE_v2_tile15421	GACGCAAGTTCATGCctagtccaagcaaggAGTGGGGCCATAATCAGTAGTGAACAACAAATTCAGCAAAGATAACCACTAAGCAAAGATAGTGCCTGAATAAGCCGGGAACCATTCTTCAGTCCTGTGCAGATAGGCAGTGAGTGAATGATCCAATGCTGGGAAAGCCGATGCTGTTTTAGAGGTCACTGGAGACCACTATCATGCTCTGTTAGGTCATATGAGATATTGGTTAGTGTCAAACAAAGAAGTCAGATTGTAATCTCCGGTGACTTTTGTATCACTGGACGGAAATCAATGGGTTAACAAGTAACTTTAGAATCTCGACCTgtgcagcgcgatgtaCGCTGGTTGTCCAAT
Sparc_chr11_7211|CRE_thripsis_20breaks_TFBS_full|ss_193	pCRE_v2_tile15422	GACGCAAGTTCATGCctagtccaagcaaggTTTGCAGATAGGCAGTGAGTTCCAGGTCATATGAGATATTGGTTAGTGGAACCATTCTTCAGTCCAATGCTGGGGACCACTATCATGCTCTGAGAGGTCACTGGATTGAATGATAAAGCCGATGCTGTGTCAAACAAAGAAGTCAGATTGTAATCTCCGGTGACTTTTGTATCACTGGACGGAAATCAATGGGTTAACAAGTAACTTTAGAATCGGGGCCATAATCAGTAGTGAACAACAAATTCAGCAAAGATAACCACTAAGCAAAGATAGTGCCTGAATAAGCCGGTTAGTTCGACCgtgcagcgcgatgtaCGCTGGTTGTCCAAT
Sparc_chr11_7211|CRE_thripsis_5breaks_TFBS_full|ss_194	pCRE_v2_tile15423	GACGCAAGTTCATGCctagtccaagcaaggGGTGACTTTTGTATCACTGGACGGAAATCAATGGGTTAACAAGTAACTTTAGAATCGGGGCCATAATCAGTAGTGAACAACAAATTCAGCAAAGATAACCACTAAGCAAAGATAGTGCCTGAATAAGCCGGGAACCATTCTTCAGTCCAGTTTAGAGGTCACTGGATCGACCGAGTGAATGATCCAATGCTGGGAAAGCCGATGCTGTTAGGTCATATGAGATATTGGTTAGTGTCAAACAAAGAAGTCAGATTGTAATCTCCGTGTGCAGATAGGCAGTTTTGACCACTATCATGCTCTgtgcagcgcgatgtaCGCTGGTTGTCCAAT
Sparc_chr11_7211|CRE_thripsis_10breaks_TFBS_full|ss_194	pCRE_v2_tile15424	GACGCAAGTTCATGCctagtccaagcaaggTGTGCAGATAGGCAGTGCAAAGATAACCACTAAGCAAAGATAGTGCCTGAATAAGCCGGGAACCATTCTTCAGTCCAGTTTAGAGGTCACTGGATCGTAAATCAATGGGTTAACAAGTAACTTTAGAATCGGGGCCATAATCAGTAGTGAACAACAAATTCAGGACCCAAACAAAGAAGTCAGATTGTAATCTCCGGACTTTTGTATCACTGGACGGGGTCATATGAGATATTGGTTAGTGTGAGTGAATGATCCAATGCTGGGAAAGCCGATGCTGTTATTTGACCACTATCATGCTCTgtgcagcgcgatgtaCGCTGGTTGTCCAAT
Sparc_chr11_7211|CRE_thripsis_20breaks_TFBS_full|ss_194	pCRE_v2_tile15425	GACGCAAGTTCATGCctagtccaagcaaggAACAACAAGGTCATATGAGATATTGGTTAGTGTAATGTGCAGATAGGCAGTGAGTGAATGATCCAATGCTGGGGAAATCAATGGGTTAACAAGTATTCAGGGACTTTTGTATCACTGGACGGTGACCAAAGATAACCACTAAGCAAAGATAGTGCCTGAATAAGCCGGGAACCATTCTTCAGTCCAGTTTAGAGGTCACTGGATCGAATCGGGGCCATAATCAGTAGTGCTTTACAAACAAAGAAGTCAGATTGTAATCTCCGCAAAGCCGATGCTGTTATTTGACCACTATCATGCTCTgtgcagcgcgatgtaCGCTGGTTGTCCAAT
Sparc_chr11_7211|CRE_thripsis_5breaks_TFBS_full|ss_195	pCRE_v2_tile15426	GACGCAAGTTCATGCctagtccaagcaaggAATGCTGGGAAAGCCGAGACCACTATCATGCTCTGTGCTGTTAGGTCATATGAGATATTGGTTAGTGTCAAACAAAGAAGTCAGATTGTAATCTCCGGTGACTTTTGTATCACTGGACGGAAATCAATGGGTTAACAAGTAACTGTGCAGATAGGCAGTGAGTGAATGATCCTTTAGAATCGGGGCCATAATCAGTAGTGAACAACAAATTCAGCAAAGATAACCACTAAGCAAAGATAGTGCCTGAATAAGCCGGGAACCATTCTTCAGTCCAGTTTAGAGGTCACTGGATCGACCTTTgtgcagcgcgatgtaCGCTGGTTGTCCAAT
Sparc_chr11_7211|CRE_thripsis_10breaks_TFBS_full|ss_195	pCRE_v2_tile15427	GACGCAAGTTCATGCctagtccaagcaaggTGCTGTTAGGTCAGACCACTATCATGCTCTGGCTGGGAAGCCGGGAACCATTCTTCAGTCCAGTTTAGAGGTCACTGGATCGACTTTAGAATCGGGGCCATAATCAGTAGTGAACAACAAATTCAGCAAAGATAACCACTAAGCAAAGATAGTGCCTGAATAATTATGAGATATTGGTTAGTGTCAAACAAAGAAGTCAGATTGTAATCTCCGGTGAAAGCCGATGTGCAGATAGGCAGTGAGTGAATGATCCACTTTTGTATCACTGGACGGAAATCAATGGGTTAACAAGTAACCTTTgtgcagcgcgatgtaCGCTGGTTGTCCAAT
Sparc_chr11_7211|CRE_thripsis_20breaks_TFBS_full|ss_195	pCRE_v2_tile15428	GACGCAAGTTCATGCctagtccaagcaaggACTTTTGTATCACTGGACGGAAATCAATGGGTTAACAAGTAACCAGTTTAGATATGAGATATTGGTTAGTGTCAAACAAAGAAGTCAGATTGTAATCTCCGGTGTGTGCAGATAGGCAAACCATTCTTCAGTAATGGTCACTGGCCGAGCTGGGGCAAGCCGAAATTTAGAATCGGGGCCATAATCAGTAGTGAACAACAAATTCAGCAAAGATAACCACTAAGCAAAGATAGTGCCTGAATCGACGACCACTATCATGCTCTGGATTGCTGTTAGGTCAGTGAGTGAATGATCCGCTTTgtgcagcgcgatgtaCGCTGGTTGTCCAAT
Sparc_chr11_7211|CRE_thripsis_5breaks_TFBS_full|ss_196	pCRE_v2_tile15429	GACGCAAGTTCATGCctagtccaagcaaggGTTAGGTCATATGAGATATTGGTTAGTGTCAAACAAAGAAGTCAGATTGTAATCTCCGGTGACTTTTGTATCACTGGACGGAAATCAATGGGTTAACAAGTAAGCCGATGCTAACTTTAGAATCGGGGCCATAATCAGTAGTGAACAACAAATTCAGTGTGCAGATAGGCAGTGAGTGAATGATCCAATGCTGGGACAAAGATAACCACTAAGCAAAGATAGTGCCTGAATAAGCCGGGAACCATTCTTCAGTCCAGTTTAGAGGTCACTGGATCGACCTTTGACCACTATCATGCTCTGgtgcagcgcgatgtaCGCTGGTTGTCCAAT
Sparc_chr11_7211|CRE_thripsis_10breaks_TFBS_full|ss_196	pCRE_v2_tile15430	GACGCAAGTTCATGCctagtccaagcaaggACGGAAATCAATGGGTTAACAAGTAACTTTAGAATCGGGGCCATAATCAGTAGTGAACAACAAATTCAGTCCAATGCTGGGAGACCTTTGACCACTATCATGCTCTGAAGCCGATGCTGCAAAGATAACCACTAAGCAAAGATAGTGCCTGAATAAGCCGGGAACCATTCTTCAGTCCAGTTAGGTCATATGAGATATTGGTTAGTGTCAAACAAAGAAGTCAGATTGTAATCTCCGGTGACTTTTGTATCACTGGTGTGCAGATAGGCAGTGAGTGAATGATTTAGAGGTCACTGGATCgtgcagcgcgatgtaCGCTGGTTGTCCAAT
Sparc_chr11_7211|CRE_thripsis_20breaks_TFBS_full|ss_196	pCRE_v2_tile15431	GACGCAAGTTCATGCctagtccaagcaaggTAGAGGTCACTGGATCTTAAGCCGATGCGTTAGGTCATATGAGATATTGGTTAGTGTCAAACAAAGAAGTCAGATTGTAATCTCCGGTGAAACCATTCTTCAGTCCAAGAATCGGGGCCATAATCAGTAGACGGAAATCAATGGGTTAACAAGTGACCTTTGACCACTATCATGCTCTGGGGAACTTTTCCAATGCTGGGAAACAAATTCTTGAATGAAGTGAACCAAAGATAACCACTAAGCAAAGATAGTGCCTGAATAAGCCCTTTTGTATCACTGGTGTGCAGATAGGCAGTGAGGgtgcagcgcgatgtaCGCTGGTTGTCCAAT
Sparc_chr11_7211|CRE_thripsis_5breaks_TFBS_full|ss_197	pCRE_v2_tile15432	GACGCAAGTTCATGCctagtccaagcaaggGACTTTTGTATCACTGGACGGAAATCAATGGGTTAACAAGTAACTTTGCTGTTAGGTCATATGAGATATTGGTTAGTGTCAAACAAAGAAGTCAGATTGTAATCTCCGGTAGAATCGGGGCCATAATCAGTAGTGAACAACAAATTCAGCAAAGATAACCACTAAGCAAAGATAGTGCCTGAATAAGCCGGGAACCATTCTTCAGTCCAGTTTAGAGGTCACTGGATCGACCTTTGACCACTATCATGCTCTGCAATGCTGGGAAAGCCGATTGTGCAGATAGGCAGTGAGTGAATGATCgtgcagcgcgatgtaCGCTGGTTGTCCAAT
Sparc_chr11_7211|CRE_thripsis_10breaks_TFBS_full|ss_197	pCRE_v2_tile15433	GACGCAAGTTCATGCctagtccaagcaaggAGAATCGGGGCCATAATCAGTAGTGAACAACAAATTCACGGAAATCAATGGGTTAACAAGTGACTTTTGTATCACTGGACAATGCTGGGAAAGCCGATAACTTTAATAAGCCGGGAACCATTCTTCAGTCCAGTTTAGAGGTCACTGGATCGACCTTTGACCACTATCATGCTCTGGCTGTTAGGTCATATGAGATATTGGTTAGTGTCAAACAAAGAAGTCAGATTGTAATCTCCGGTTGTGCAGATAGGCAGTGAGTGAATGATCGCAAAGATAACCACTAAGCAAAGATAGTGCCTGgtgcagcgcgatgtaCGCTGGTTGTCCAAT
Sparc_chr11_7211|CRE_thripsis_20breaks_TFBS_full|ss_197	pCRE_v2_tile15434	GACGCAAGTTCATGCctagtccaagcaaggAGTGAATGATCACCACTATCATGCTCTGTAGAATCGACAACTAATAAGCCGGGAACCATTCTTCAGTCCAGTTTAGAGGTCAATGCTTCGGAAATCAATGGGTTAACAAGTGTGGGGCCATAATCAGTAGTGAACAACAAATTCATGCAGATAGGCAGTGTTTTGTATCACTGGATTAGGTCATATGAGATATTGGTTAGTGTCAAACAAAGAAGTCAGATTGTAATCTCCGCACTGGATCGACCTTTGGCTGGGGAAAGCCGATTGGCAAAGATAACCACTAAGCAAAGATAGTGCCTGgtgcagcgcgatgtaCGCTGGTTGTCCAAT
Sparc_chr11_7211|CRE_thripsis_5breaks_TFBS_full|ss_198	pCRE_v2_tile15435	GACGCAAGTTCATGCctagtccaagcaaggTAAAGTGAATGATCCAATGCTGGGAAAGCCGATGCTGTTAGGTCATATGAGATATTGGTTAGTGTCAAACAAAGAAGTCAGATTGTAATCTCCGGTGACTTTTGTATCACTGGACGGAAATCAATGGGTTAACAAGGCAAAGATAACCACTAAGCAAAGATAGTGCCTGAATAAGCCGGGAACCATTCTTCAGTCCAGTTTAGAGGTCACTGGATCGACCTTTGACCACTATCATGCTCTGCTTTAGAATCGGGGCCATAATCAGTAGTGAACAACAAATTCATGTGCAGATAGGCAGTGgtgcagcgcgatgtaCGCTGGTTGTCCAAT
Sparc_chr11_7211|CRE_thripsis_10breaks_TFBS_full|ss_198	pCRE_v2_tile15436	GACGCAAGTTCATGCctagtccaagcaaggAGTGAATGATCCAATGCTGGGAAAGCCGATGCTGTTAGGTCATATGAGATATTGGTTAGTGACAACAAATTCAAGTTTAGAGGTCACTGGATCGACCTTTGACCACTATCATGCTCTGTAATCAAACAAAGAAGTCAGATTGTAATCTCCGGTGACTTTTGTATCACTGGACGGAAATCAATGGGTTAACAAGCTTTAGAATCGGGGCCATAATCAGTAGTGAGCAAAGATAACCACTAAGCAAAGATAGTGCCTGAATAAGCCGGGAACCATTCTTCAGTCCTGTGCAGATAGGCAGTGgtgcagcgcgatgtaCGCTGGTTGTCCAAT
Sparc_chr11_7211|CRE_thripsis_20breaks_TFBS_full|ss_198	pCRE_v2_tile15437	GACGCAAGTTCATGCctagtccaagcaaggTGACTTTTGTATCACTGGACGGAAATCAATGGGTTAACAAGATGAGATATTGGTTAGTGTTTGACCACTATCATGCTCTGGTGATAGAATCGGGGCCATAATCAGTACTGAATAAGCCGGGAACCATTCTTCAGTCCCTTAGTGAATGATCCAATGCTGGGAAAGTCAAACAAAGAAGTCAGATTGTAATCTCCGGGATGCTGTTAGGTCATTAATGTGCAGATAGGCAGTGACAACAAATTCAGATCGACCCCGCAAAGATAACCACTAAGCAAAGATAGTGCAGTTTAGAGGTCACTGgtgcagcgcgatgtaCGCTGGTTGTCCAAT
Sparc_chr11_7211|CRE_thripsis_5breaks_TFBS_full|ss_199	pCRE_v2_tile15438	GACGCAAGTTCATGCctagtccaagcaaggTGTGCAGATAGGCAGTGAGTGAATGATCCAATGCTGGGAAAGCCGATGCTGTTAGGTCATATGAGATATTGGTTAGTGTCAAACAAAGAAGTCAGATTGTAATCTCCGGTGACTTTTGTATCACTGGCTGAATAAGCCGGGAACCATTCTTCAGTCCAGTTTAGAGGTCACTGGATCGACCTTTGACCACTATCATGCTCTGTAACTTTAGAATCGGGGCCATAATCAGTAGTGAACAACAAATTCAGCAAAGATAACCACTAAGCAAAGATAGTGCACGGAAATCAATGGGTTAACAAGgtgcagcgcgatgtaCGCTGGTTGTCCAAT
Sparc_chr11_7211|CRE_thripsis_10breaks_TFBS_full|ss_199	pCRE_v2_tile15439	GACGCAAGTTCATGCctagtccaagcaaggGGATCGACCTTTGACCACTATCATGCTCTGCTAATGCTGGGAAAGCCGATGCTGTTAGGTCATATGAGATATTGGTTAGTGTCAAACAAAGAAGTCAGATTGTAATCTCCGGTGACTTTTGTATCACTGGCTGAATAAGCCACGGAAATCAATGGGTTAACAAGTGTGCAGATAGGCAGTGAGTGAATGATCCGGGAACCATTCTTCAGTCCAGTTTAGAGGTCATAAATTCAGCAAAGATAACCACTAAGCAAAGATAGTGCAACTTTAGAATCGGGGCCATAATCAGTAGTGAACAACgtgcagcgcgatgtaCGCTGGTTGTCCAAT
Sparc_chr11_7211|CRE_thripsis_20breaks_TFBS_full|ss_199	pCRE_v2_tile15440	GACGCAAGTTCATGCctagtccaagcaaggAATGATCCGGAAATCAATGGGTTAACAAGGTGAGTGATCGGAAATTCAGCAAAGATAACCACTAAGCAAAGATAGTGCGGACGGATCGGAACCATTCTTCAGTCCAGTTTAGAGGTCAAATGCTGGGAAAGCCGATGCTGTTAGGTCATATGAGATATTGGTTAGTGTCAAACAAAGAAGTCAGATTGTAATCTCCGGTGACTTTTGTATCACTGGCTACCTTTGACCACTATCATGCTCTGCTGAATAAGCCTGTGCAGATAGGCAAACTTTAGATGGCCATAATCAGTAGTGAACAACgtgcagcgcgatgtaCGCTGGTTGTCCAAT
Sparc_chr11_7211|reconstitution_TFBS_full|bg_1	pCRE_v2_tile15441	GACGCAAGTTCATGCctagtccaagcaaggatTGCAGATAGGCAtcttccatagagctctctgagatctgaggggaaggatttgatggacATGAGATATTGGgggaagaCAAACAAAGAAGTCAGATTGTAATCTCCGgtccaaTTTGTATCACTGgtcttAAATCAATGGGTTAACAAGaggaagctcctctgctgCCATAATCAGTAggcactgatctatgaatCAAAGATAACCACTAAGCAAAGATAGTGCctgctacttttcttAACCATTCTTCAtttgagtctcctctaggtctatgtcttggccacCCACTATCATGCggacgtgcagcgcgatgtaCGCTGGTTGTCCAAT
Sparc_chr11_7211|reconstitution_TFBS_full_randomized_TFBS_full|bg_1|fixed_deposition_1	pCRE_v2_tile15442	GACGCAAGTTCATGCctagtccaagcaaggatcattctactttctcttccatagaAAATCAATGGGTTAACAAGgaaggatttgatggactcatcctatttagggaagagtgtttcaaggtctcagtctcTGCAGATAGGCAaaCAAAGATAACCACTAAGCAAAGATAGTGCcttcaAACCATTCTTCAtctgctgatCCACTATCATGCcacCAAACAAAGAAGTCAGATTGTAATCTCCGggactgattttactgctacttttcttaTTTGTATCACTGttgagtCCATAATCAGTAtatgtctATGAGATATTGGtggtattggacgtgcagcgcgatgtaCGCTGGTTGTCCAAT
Sparc_chr11_7211|reconstitution_TFBS_full_randomized_TFBS_full|bg_1|fixed_deposition_2	pCRE_v2_tile15443	GACGCAAGTTCATGCctagtccaagcaaggatcattctactttctcttccataCAAAGATAACCACTAAGCAAAGATAGTGCtgatggactcatcctatttagggaTGCAGATAGGCAggtctcCAAACAAAGAAGTCAGATTGTAATCTCCGtctgtcttctatcccgtatccttcagaAAATCAATGGGTTAACAAGagctgagcaaggcacATGAGATATTGGaTTTGTATCACTGattaggactgaCCATAATCAGTAttttcttaaaacaatggtatttgagCCACTATCATGCctaAACCATTCTTCAcaaggtggtattggacgtgcagcgcgatgtaCGCTGGTTGTCCAAT
Sparc_chr11_7211|reconstitution_TFBS_full|shuffled_bg_1	pCRE_v2_tile15444	GACGCAAGTTCATGCctagtccaagcaaggacTGCAGATAGGCActctcatctaacaacctctgaaagactaacaggtatccctctagatATGAGATATTGGactcaggCAAACAAAGAAGTCAGATTGTAATCTCCGctttctTTTGTATCACTGctgggAAATCAATGGGTTAACAAGctcctgagatttcatttCCATAATCAGTAatcatgatgatatggatCAAAGATAACCACTAAGCAAAGATAGTGCgaaggtggtatcctAACCATTCTTCAaattttttggacactcttgccggctggttgccaCCACTATCATGCatccgtgcagcgcgatgtaCGCTGGTTGTCCAAT
Sparc_chr11_7211|reconstitution_TFBS_full_randomized_TFBS_full|shuffled_bg_1|fixed_deposition_1	pCRE_v2_tile15445	GACGCAAGTTCATGCctagtccaagcaaggactacacatgtcagctctcatctaaAAATCAATGGGTTAACAAGaggtatccctctagattttgtagaagggactcagggggtgtactttcatgctagtaTGCAGATAGGCActCAAAGATAACCACTAAGCAAAGATAGTGCgagttAACCATTCTTCAttcatttaaCCACTATCATGCcatCAAACAAAGAAGTCAGATTGTAATCTCCGcttcctcctggagaaggtggtatccttTTTGTATCACTGatttttCCATAATCAGTAccggctgATGAGATATTGGtctcctcatccgtgcagcgcgatgtaCGCTGGTTGTCCAAT
Sparc_chr11_7211|reconstitution_TFBS_full_randomized_TFBS_full|shuffled_bg_1|fixed_deposition_2	pCRE_v2_tile15446	GACGCAAGTTCATGCctagtccaagcaaggactacacatgtcagctctcatctCAAAGATAACCACTAAGCAAAGATAGTGCctctagattttgtagaagggactcTGCAGATAGGCAttcatgCAAACAAAGAAGTCAGATTGTAATCTCCGctgctgggtgggcttcaggagagttctAAATCAATGGGTTAACAAGtcttttgcttatcatATGAGATATTGGaTTTGTATCACTGatatcttcctcCCATAATCAGTAgtatccttctctgatctctaattttCCACTATCATGCgccAACCATTCTTCAgtgcctctcctcatccgtgcagcgcgatgtaCGCTGGTTGTCCAAT
Sparc_chr11_7211|reconstitution_TFBS_full|bg_2	pCRE_v2_tile15447	GACGCAAGTTCATGCctagtccaagcaaggtgTGCAGATAGGCAttggtttggttttgttttgttttgttttgttttgttttgttttgttATGAGATATTGGaatgcaaCAAACAAAGAAGTCAGATTGTAATCTCCGgggtctTTTGTATCACTGtacctAAATCAATGGGTTAACAAGacaacactgaatggctaCCATAATCAGTAtttatactttttagaggCAAAGATAACCACTAAGCAAAGATAGTGCaaacttattaactaAACCATTCTTCAtctatttgctagcaagcatgacacgcatttgaaCCACTATCATGCgtttgtgcagcgcgatgtaCGCTGGTTGTCCAAT
Sparc_chr11_7211|reconstitution_TFBS_full_randomized_TFBS_full|bg_2|fixed_deposition_1	pCRE_v2_tile15448	GACGCAAGTTCATGCctagtccaagcaaggtggtttggtttggtttggtttggttAAATCAATGGGTTAACAAGtttgttttgttttgttttgtctttatccaatgcaaaagcaagaggtctattgtccgTGCAGATAGGCActCAAAGATAACCACTAAGCAAAGATAGTGCgtagaAACCATTCTTCAatggctattCCACTATCATGCtatCAAACAAAGAAGTCAGATTGTAATCTCCGaggttacagttcaaacttattaactaaTTTGTATCACTGctatttCCATAATCAGTAgacacgcATGAGATATTGGcctgggagtttgtgcagcgcgatgtaCGCTGGTTGTCCAAT
Sparc_chr11_7211|reconstitution_TFBS_full_randomized_TFBS_full|bg_2|fixed_deposition_2	pCRE_v2_tile15449	GACGCAAGTTCATGCctagtccaagcaaggtggtttggtttggtttggtttggCAAAGATAACCACTAAGCAAAGATAGTGCgttttgttttgtctttatccaatgTGCAGATAGGCAgtctatCAAACAAAGAAGTCAGATTGTAATCTCCGtattacctcaaagcaggtgagtagaaaAAATCAATGGGTTAACAAGacaagcagtttttatATGAGATATTGGcTTTGTATCACTGagaaaggttacCCATAATCAGTAttaactaagcatacttaaatctattCCACTATCATGCtgaAACCATTCTTCActctacctgggagtttgtgcagcgcgatgtaCGCTGGTTGTCCAAT
Sparc_chr11_7211|reconstitution_TFBS_full|shuffled_bg_2	pCRE_v2_tile15450	GACGCAAGTTCATGCctagtccaagcaaggtaTGCAGATAGGCAgaacgcagcacggaatcattacttctacaagtaacaaacaagtttaATGAGATATTGGtttcccaCAAACAAAGAAGTCAGATTGTAATCTCCGataaccTTTGTATCACTGtggtgAAATCAATGGGTTAACAAGacagatttggggcaaacCCATAATCAGTAtattgtcaagatttttgCAAAGATAACCACTAAGCAAAGATAGTGCtttagtgttactttAACCATTCTTCAaggcaggttggacaggttttttaagttttcttcCCACTATCATGCggttgtgcagcgcgatgtaCGCTGGTTGTCCAAT
Sparc_chr11_7211|reconstitution_TFBS_full_randomized_TFBS_full|shuffled_bg_2|fixed_deposition_1	pCRE_v2_tile15451	GACGCAAGTTCATGCctagtccaagcaaggtattaaagagactggaacgcagcacAAATCAATGGGTTAACAAGgtaacaaacaagtttagcaaatgacaattttcccattagttattctttgtaggcaaTGCAGATAGGCAccCAAAGATAACCACTAAGCAAAGATAGTGCtatttAACCATTCTTCAggcaaacgaCCACTATCATGCttgCAAACAAAGAAGTCAGATTGTAATCTCCGgtcagttggctgtttagtgttacttttTTTGTATCACTGggcaggCCATAATCAGTAtttaagtATGAGATATTGGcaggcttggttgtgcagcgcgatgtaCGCTGGTTGTCCAAT
Sparc_chr11_7211|reconstitution_TFBS_full_randomized_TFBS_full|shuffled_bg_2|fixed_deposition_2	pCRE_v2_tile15452	GACGCAAGTTCATGCctagtccaagcaaggtattaaagagactggaacgcagcCAAAGATAACCACTAAGCAAAGATAGTGCcaagtttagcaaatgacaattttcTGCAGATAGGCActttgtCAAACAAAGAAGTCAGATTGTAATCTCCGctgtggtgtttgttgcattttattttgAAATCAATGGGTTAACAAGactttttgtatattgATGAGATATTGGaTTTGTATCACTGtagtgtcagttCCATAATCAGTAttactttttctttaattttaggcagCCACTATCATGCtttAACCATTCTTCActcaacaggcttggttgtgcagcgcgatgtaCGCTGGTTGTCCAAT
Sparc_chr11_7211|reconstitution_TFBS_full|bg_3	pCRE_v2_tile15453	GACGCAAGTTCATGCctagtccaagcaaggctTGCAGATAGGCAattttgcacaaataaataatttttgcatttccagttatttggataaATGAGATATTGGattttggCAAACAAAGAAGTCAGATTGTAATCTCCGtttcacTTTGTATCACTGtccatAAATCAATGGGTTAACAAGatgaaacataagactatCCATAATCAGTAttggattggatcacgtcCAAAGATAACCACTAAGCAAAGATAGTGCtatcatagcctgtaAACCATTCTTCAtgatgagtaaagctgcctgtgtgcctgagggcaCCACTATCATGCggcagtgcagcgcgatgtaCGCTGGTTGTCCAAT
Sparc_chr11_7211|reconstitution_TFBS_full_randomized_TFBS_full|bg_3|fixed_deposition_1	pCRE_v2_tile15454	GACGCAAGTTCATGCctagtccaagcaaggctcatctacacaagattttgcacaaAAATCAATGGGTTAACAAGccagttatttggataagattttccagttattttggataaattgaaatttatgtgcaTGCAGATAGGCAacCAAAGATAACCACTAAGCAAAGATAGTGCacgtcAACCATTCTTCAagactatgtCCACTATCATGCggaCAAACAAAGAAGTCAGATTGTAATCTCCGtcttgcttatgatatcatagcctgtacTTTGTATCACTGgatgagCCATAATCAGTAtgtgcctATGAGATATTGGgggcaatggcagtgcagcgcgatgtaCGCTGGTTGTCCAAT
Sparc_chr11_7211|reconstitution_TFBS_full_randomized_TFBS_full|bg_3|fixed_deposition_2	pCRE_v2_tile15455	GACGCAAGTTCATGCctagtccaagcaaggctcatctacacaagattttgcacCAAAGATAACCACTAAGCAAAGATAGTGCttggataagattttccagttatttTGCAGATAGGCAaatttaCAAACAAAGAAGTCAGATTGTAATCTCCGtagtccataagcctttttgtacgtcgtAAATCAATGGGTTAACAAGaccatgtcctttggaATGAGATATTGGaTTTGTATCACTGtgattcttgctCCATAATCAGTAgcctgtacagccaagctcctgatgaCCACTATCATGCgtgAACCATTCTTCAgtgatgggcaatggcagtgcagcgcgatgtaCGCTGGTTGTCCAAT
Sparc_chr11_7211|reconstitution_TFBS_full|shuffled_bg_3	pCRE_v2_tile15456	GACGCAAGTTCATGCctagtccaagcaaggctTGCAGATAGGCAgttgaactcatatccacacccatggagagccgtttagtaggagaacATGAGATATTGGtcataatCAAACAAAGAAGTCAGATTGTAATCTCCGagttggTTTGTATCACTGgcgtgAAATCAATGGGTTAACAAGcagccttattcaatagtCCATAATCAGTAgtgaactcatgaaaaatCAAAGATAACCACTAAGCAAAGATAGTGCctcatcagcgcaatAACCATTCTTCAattatatcaactgggcatataattttttgaattCCACTATCATGCgagagtgcagcgcgatgtaCGCTGGTTGTCCAAT
Sparc_chr11_7211|reconstitution_TFBS_full_randomized_TFBS_full|shuffled_bg_3|fixed_deposition_1	pCRE_v2_tile15457	GACGCAAGTTCATGCctagtccaagcaaggctgcaatatgcactgttgaactcatAAATCAATGGGTTAACAAGcgtttagtaggagaacacatagtgagaatcataatctagatgcataatgtttccttTGCAGATAGGCAggCAAAGATAACCACTAAGCAAAGATAGTGCtgtttAACCATTCTTCAcaatagtgcCCACTATCATGCgaaCAAACAAAGAAGTCAGATTGTAATCTCCGtgtaaatgataactcatcagcgcaataTTTGTATCACTGttatatCCATAATCAGTAtaattttATGAGATATTGGacttgaggagagtgcagcgcgatgtaCGCTGGTTGTCCAAT
Sparc_chr11_7211|reconstitution_TFBS_full_randomized_TFBS_full|shuffled_bg_3|fixed_deposition_2	pCRE_v2_tile15458	GACGCAAGTTCATGCctagtccaagcaaggctgcaatatgcactgttgaactcCAAAGATAACCACTAAGCAAAGATAGTGCaggagaacacatagtgagaatcatTGCAGATAGGCAtaatgtCAAACAAAGAAGTCAGATTGTAATCTCCGtctgcgtgtttacagcattttgtttgcAAATCAATGGGTTAACAAGcattttgtttgtgaaATGAGATATTGGaTTTGTATCACTGtcattgtaaatCCATAATCAGTAgcgcaatatgtggctggtgattataCCACTATCATGCataAACCATTCTTCAtatagacttgaggagagtgcagcgcgatgtaCGCTGGTTGTCCAAT
Sparc_chr11_7211|reconstitution_TFBS_full|bg_4	pCRE_v2_tile15459	GACGCAAGTTCATGCctagtccaagcaaggatTGCAGATAGGCAtacattgacacaggttacatttctctgcagagagctcttgactgtaATGAGATATTGGtgcataaCAAACAAAGAAGTCAGATTGTAATCTCCGattaagTTTGTATCACTGtgcatAAATCAATGGGTTAACAAGcccctgagactggcgccCCATAATCAGTActgagaggtcttgggccCAAAGATAACCACTAAGCAAAGATAGTGCctaagtgaacattgAACCATTCTTCActcccagagattaacgcatctcccaacactcaaCCACTATCATGCtttggtgcagcgcgatgtaCGCTGGTTGTCCAAT
Sparc_chr11_7211|reconstitution_TFBS_full_randomized_TFBS_full|bg_4|fixed_deposition_1	pCRE_v2_tile15460	GACGCAAGTTCATGCctagtccaagcaaggatactttatgtagttacattgacacAAATCAATGGGTTAACAAGagagctcttgactgtagcactcttaccttgcataagcatgtctagaatgcaagtgtTGCAGATAGGCAagCAAAGATAACCACTAAGCAAAGATAGTGCagttgAACCATTCTTCAtggcgccttCCACTATCATGCgagCAAACAAAGAAGTCAGATTGTAATCTCCGgtgattattctgctaagtgaacattgtTTTGTATCACTGtcccagCCATAATCAGTActcccaaATGAGATATTGGaacttcttttggtgcagcgcgatgtaCGCTGGTTGTCCAAT
Sparc_chr11_7211|reconstitution_TFBS_full_randomized_TFBS_full|bg_4|fixed_deposition_2	pCRE_v2_tile15461	GACGCAAGTTCATGCctagtccaagcaaggatactttatgtagttacattgacCAAAGATAACCACTAAGCAAAGATAGTGCtgactgtagcactcttaccttgcaTGCAGATAGGCAgaatgcCAAACAAAGAAGTCAGATTGTAATCTCCGtcatgcattagcttagacacagttgggAAATCAATGGGTTAACAAGagagaatttactgagATGAGATATTGGcTTTGTATCACTGtagcgtgattaCCATAATCAGTAaacattgtaacaaagtgtcctcccaCCACTATCATGCtctAACCATTCTTCAtaaaaaacttcttttggtgcagcgcgatgtaCGCTGGTTGTCCAAT
Sparc_chr11_7211|reconstitution_TFBS_full|shuffled_bg_4	pCRE_v2_tile15462	GACGCAAGTTCATGCctagtccaagcaaggaaTGCAGATAGGCActagcctcatgttggaaccgaggcatactgctactacaactgtggcATGAGATATTGGgttatatCAAACAAAGAAGTCAGATTGTAATCTCCGgagtctTTTGTATCACTGactgcAAATCAATGGGTTAACAAGtctaaacttgaaaggttCCATAATCAGTAgtagtcagctgtatatcCAAAGATAACCACTAAGCAAAGATAGTGCgcgtgcaagaatttAACCATTCTTCAttttgttattagagaatgccggtgtaagagcaaCCACTATCATGCatgggtgcagcgcgatgtaCGCTGGTTGTCCAAT
Sparc_chr11_7211|reconstitution_TFBS_full_randomized_TFBS_full|shuffled_bg_4|fixed_deposition_1	pCRE_v2_tile15463	GACGCAAGTTCATGCctagtccaagcaaggaactgacctgaaggctagcctcatgAAATCAATGGGTTAACAAGctactacaactgtggcagacattctacagttatatctttagttctttgactagcctTGCAGATAGGCActCAAAGATAACCACTAAGCAAAGATAGTGCatcttAACCATTCTTCAaaaggttttCCACTATCATGCagtCAAACAAAGAAGTCAGATTGTAATCTCCGtcaactctcaaagcgtgcaagaattttTTTGTATCACTGtttgttCCATAATCAGTAcggtgtaATGAGATATTGGaaaggccatgggtgcagcgcgatgtaCGCTGGTTGTCCAAT
Sparc_chr11_7211|reconstitution_TFBS_full_randomized_TFBS_full|shuffled_bg_4|fixed_deposition_2	pCRE_v2_tile15464	GACGCAAGTTCATGCctagtccaagcaaggaactgacctgaaggctagcctcaCAAAGATAACCACTAAGCAAAGATAGTGCactgtggcagacattctacagttaTGCAGATAGGCAtttgacCAAACAAAGAAGTCAGATTGTAATCTCCGtacactgcacctgcaagaacatcttccAAATCAATGGGTTAACAAGgcttgagttggtagtATGAGATATTGGcTTTGTATCACTGatattcaactcCCATAATCAGTAagaatttttctgtgatacattttgtCCACTATCATGCccgAACCATTCTTCAggtagaaaggccatgggtgcagcgcgatgtaCGCTGGTTGTCCAAT
Sparc_chr11_7211|reconstitution_TFBS_full|bg_5	pCRE_v2_tile15465	GACGCAAGTTCATGCctagtccaagcaaggagTGCAGATAGGCAtggagggactggggccacctccgtacctgcctaggtctcaggtgacATGAGATATTGGcccattaCAAACAAAGAAGTCAGATTGTAATCTCCGtgagtgTTTGTATCACTGtaactAAATCAATGGGTTAACAAGccatcccccacacatctCCATAATCAGTAtataggagagcaaccacCAAAGATAACCACTAAGCAAAGATAGTGCgcaggcctgtgggaAACCATTCTTCAcagacaaacataccatcagttgacttagcgactCCACTATCATGCgtgtgtgcagcgcgatgtaCGCTGGTTGTCCAAT
Sparc_chr11_7211|reconstitution_TFBS_full_randomized_TFBS_full|bg_5|fixed_deposition_1	pCRE_v2_tile15466	GACGCAAGTTCATGCctagtccaagcaaggagcggggaggggcctggagggactgAAATCAATGGGTTAACAAGctaggtctcaggtgacaggtgtaccctccccattaccagcctctcaagcctggtgaTGCAGATAGGCAtgCAAAGATAACCACTAAGCAAAGATAGTGCccataAACCATTCTTCAcacatctacCCACTATCATGCtagCAAACAAAGAAGTCAGATTGTAATCTCCGgcaccgtcaacagcaggcctgtgggacTTTGTATCACTGagacaaCCATAATCAGTAttgacttATGAGATATTGGcaacacagtgtgtgcagcgcgatgtaCGCTGGTTGTCCAAT
Sparc_chr11_7211|reconstitution_TFBS_full_randomized_TFBS_full|bg_5|fixed_deposition_2	pCRE_v2_tile15467	GACGCAAGTTCATGCctagtccaagcaaggagcggggaggggcctggagggacCAAAGATAACCACTAAGCAAAGATAGTGCcaggtgacaggtgtaccctccccaTGCAGATAGGCAcaagccCAAACAAAGAAGTCAGATTGTAATCTCCGgtctaactcgcccgtcacatccatatcAAATCAATGGGTTAACAAGtcactcttcatatagATGAGATATTGGgTTTGTATCACTGaccagcaccgtCCATAATCAGTAtgtgggactagcatgcctgcagacaCCACTATCATGCgttAACCATTCTTCAcctgccaacacagtgtgtgcagcgcgatgtaCGCTGGTTGTCCAAT
Sparc_chr11_7211|reconstitution_TFBS_full|shuffled_bg_5	pCRE_v2_tile15468	GACGCAAGTTCATGCctagtccaagcaaggacTGCAGATAGGCAgaggggccaccacctggcctaatgtcatgccctgaaagtagggtggATGAGATATTGGcagcactCAAACAAAGAAGTCAGATTGTAATCTCCGatgaccTTTGTATCACTGgggcgAAATCAATGGGTTAACAAGacctcgggtcagccataCCATAATCAGTAacctcactgagacagaaCAAAGATAACCACTAAGCAAAGATAGTGCcacatccccacactAACCATTCTTCAtgccagaaccagataatccttagctagtgcatcCCACTATCATGCtcttgtgcagcgcgatgtaCGCTGGTTGTCCAAT
Sparc_chr11_7211|reconstitution_TFBS_full_randomized_TFBS_full|shuffled_bg_5|fixed_deposition_1	pCRE_v2_tile15469	GACGCAAGTTCATGCctagtccaagcaaggacagagtccagggcgaggggccaccAAATCAATGGGTTAACAAGcctgaaagtagggtgggagtgctcaagccagcactctattctgacgcaatcccaccTGCAGATAGGCAccCAAAGATAACCACTAAGCAAAGATAGTGCtgcacAACCATTCTTCAagccatagaCCACTATCATGCctcCAAACAAAGAAGTCAGATTGTAATCTCCGccaggctgtagccacatccccacactaTTTGTATCACTGgccagaCCATAATCAGTAttagctaATGAGATATTGGcagcccatcttgtgcagcgcgatgtaCGCTGGTTGTCCAAT
Sparc_chr11_7211|reconstitution_TFBS_full_randomized_TFBS_full|shuffled_bg_5|fixed_deposition_2	pCRE_v2_tile15470	GACGCAAGTTCATGCctagtccaagcaaggacagagtccagggcgaggggccaCAAAGATAACCACTAAGCAAAGATAGTGCtagggtgggagtgctcaagccagcTGCAGATAGGCAcgcaatCAAACAAAGAAGTCAGATTGTAATCTCCGttggggcgaccacctatgcttgcacgtAAATCAATGGGTTAACAAGgtccagtcatacctcATGAGATATTGGcTTTGTATCACTGctcaccaggctCCATAATCAGTAccacactactacgtgcacttgccagCCACTATCATGCcttAACCATTCTTCAagtctcagcccatcttgtgcagcgcgatgtaCGCTGGTTGTCCAAT
Sparc_chr11_7211|reconstitution_TFBS_full|bg_6	pCRE_v2_tile15471	GACGCAAGTTCATGCctagtccaagcaaggctTGCAGATAGGCAttcaagctatcttcagcagaattttgtagaaacattaatgtgccacATGAGATATTGGagagtggCAAACAAAGAAGTCAGATTGTAATCTCCGctttcaTTTGTATCACTGgattgAAATCAATGGGTTAACAAGtaaacccatgtaaaaatCCATAATCAGTAtgttccactatatagcaCAAAGATAACCACTAAGCAAAGATAGTGCacaacccagatgtcAACCATTCTTCAaatagctacagaaattgtagtacatttatacaaCCACTATCATGCtggcgtgcagcgcgatgtaCGCTGGTTGTCCAAT
Sparc_chr11_7211|reconstitution_TFBS_full_randomized_TFBS_full|bg_6|fixed_deposition_1	pCRE_v2_tile15472	GACGCAAGTTCATGCctagtccaagcaaggctatcaattttggattcaagctatcAAATCAATGGGTTAACAAGaacattaatgtgccacttgaagatactaagagtggaccagtgggagatttctgccaTGCAGATAGGCAcaCAAAGATAACCACTAAGCAAAGATAGTGCgatccAACCATTCTTCAtaaaaatgtCCACTATCATGCttcCAAACAAAGAAGTCAGATTGTAATCTCCGcagaaactggaaacaacccagatgtccTTTGTATCACTGatagctCCATAATCAGTAgtacattATGAGATATTGGttctacttggcgtgcagcgcgatgtaCGCTGGTTGTCCAAT
Sparc_chr11_7211|reconstitution_TFBS_full_randomized_TFBS_full|bg_6|fixed_deposition_2	pCRE_v2_tile15473	GACGCAAGTTCATGCctagtccaagcaaggctatcaattttggattcaagctaCAAAGATAACCACTAAGCAAAGATAGTGCtgtgccacttgaagatactaagagTGCAGATAGGCAagatttCAAACAAAGAAGTCAGATTGTAATCTCCGtgagattgactttaagatttgatccccAAATCAATGGGTTAACAAGgggtgtagcatgttcATGAGATATTGGgTTTGTATCACTGtaggcagaaacCCATAATCAGTAagatgtccctcaacagaagaatagcCCACTATCATGCagtAACCATTCTTCAtggagttctacttggcgtgcagcgcgatgtaCGCTGGTTGTCCAAT
Sparc_chr11_7211|reconstitution_TFBS_full|shuffled_bg_6	pCRE_v2_tile15474	GACGCAAGTTCATGCctagtccaagcaaggctTGCAGATAGGCAaactgtagatttaagttgaccatattgcagaaacagaccaagcttaATGAGATATTGGtagaaatCAAACAAAGAAGTCAGATTGTAATCTCCGttatctTTTGTATCACTGtgggcAAATCAATGGGTTAACAAGaagttgaaacatgtactCCATAATCAGTAaaagaattctcatcacaCAAAGATAACCACTAAGCAAAGATAGTGCctaagcaaggccctAACCATTCTTCAtggacaaggagtgccagagtatgatgttccccaCCACTATCATGCagccgtgcagcgcgatgtaCGCTGGTTGTCCAAT
Sparc_chr11_7211|reconstitution_TFBS_full_randomized_TFBS_full|shuffled_bg_6|fixed_deposition_1	pCRE_v2_tile15475	GACGCAAGTTCATGCctagtccaagcaaggctttggagtaagtaaactgtagattAAATCAATGGGTTAACAAGaaacagaccaagcttaagttttgcagtatagaaatttttataaggcatttgaatgtTGCAGATAGGCActCAAAGATAACCACTAAGCAAAGATAGTGCctgttAACCATTCTTCAatgtactgtCCACTATCATGCagaCAAACAAAGAAGTCAGATTGTAATCTCCGtaaaatgtccagctaagcaaggccctcTTTGTATCACTGggacaaCCATAATCAGTAtatgatgATGAGATATTGGtctgaatagccgtgcagcgcgatgtaCGCTGGTTGTCCAAT
Sparc_chr11_7211|reconstitution_TFBS_full_randomized_TFBS_full|shuffled_bg_6|fixed_deposition_2	pCRE_v2_tile15476	GACGCAAGTTCATGCctagtccaagcaaggctttggagtaagtaaactgtagaCAAAGATAACCACTAAGCAAAGATAGTGCcaagcttaagttttgcagtatagaTGCAGATAGGCAgcatttCAAACAAAGAAGTCAGATTGTAATCTCCGacttgggctatagaggaggactgtttaAAATCAATGGGTTAACAAGactaaagctcaaagaATGAGATATTGGgTTTGTATCACTGacaataaaatgCCATAATCAGTAaggccctcccactatatgatggacaCCACTATCATGCgtaAACCATTCTTCAttcattctgaatagccgtgcagcgcgatgtaCGCTGGTTGTCCAAT
Sparc_chr11_7211|reconstitution_TFBS_full|bg_7	pCRE_v2_tile15477	GACGCAAGTTCATGCctagtccaagcaaggggTGCAGATAGGCActgaccaattctaatagcagtctgcctgaatacctcagcactcaccATGAGATATTGGaaatcccCAAACAAAGAAGTCAGATTGTAATCTCCGcagccaTTTGTATCACTGaatgtAAATCAATGGGTTAACAAGcagtcttgtgggctctgCCATAATCAGTAagaacttgaggtctttcCAAAGATAACCACTAAGCAAAGATAGTGCctgggttcctctttAACCATTCTTCAcaagttgtgaaagtttaattacttaggctgggcCCACTATCATGCaagagtgcagcgcgatgtaCGCTGGTTGTCCAAT
Sparc_chr11_7211|reconstitution_TFBS_full_randomized_TFBS_full|bg_7|fixed_deposition_1	pCRE_v2_tile15478	GACGCAAGTTCATGCctagtccaagcaaggggggaaacctacatctgaccaattcAAATCAATGGGTTAACAAGtacctcagcactcacctttcctgactccaaatcccccatcctatacccaccactgcTGCAGATAGGCAcaCAAAGATAACCACTAAGCAAAGATAGTGCcatggAACCATTCTTCAggctctgacCCACTATCATGCaacCAAACAAAGAAGTCAGATTGTAATCTCCGgctctgacccatctgggttcctctttgTTTGTATCACTGaagttgCCATAATCAGTAtacttagATGAGATATTGGcatctgtaagagtgcagcgcgatgtaCGCTGGTTGTCCAAT
Sparc_chr11_7211|reconstitution_TFBS_full_randomized_TFBS_full|bg_7|fixed_deposition_2	pCRE_v2_tile15479	GACGCAAGTTCATGCctagtccaagcaaggggggaaacctacatctgaccaatCAAAGATAACCACTAAGCAAAGATAGTGCcactcacctttcctgactccaaatTGCAGATAGGCAacccacCAAACAAAGAAGTCAGATTGTAATCTCCGgttaatgtgaaaagcaatcacatggttAAATCAATGGGTTAACAAGaaagacaagcagaacATGAGATATTGGaTTTGTATCACTGgatggctctgaCCATAATCAGTAcctctttgagctcagatctcaagttCCACTATCATGCttaAACCATTCTTCAtgcctcatctgtaagagtgcagcgcgatgtaCGCTGGTTGTCCAAT
Sparc_chr11_7211|reconstitution_TFBS_full|shuffled_bg_7	pCRE_v2_tile15480	GACGCAAGTTCATGCctagtccaagcaagggcTGCAGATAGGCActgactaaatgtagggctagggtctcaggtgcctgcaacaatcttgATGAGATATTGGtatctttCAAACAAAGAAGTCAGATTGTAATCTCCGtcagcaTTTGTATCACTGtccctAAATCAATGGGTTAACAAGtaaaacacttcttgcctCCATAATCAGTAcacatactacttgatccCAAAGATAACCACTAAGCAAAGATAGTGCatagtgtgggaacaAACCATTCTTCAcagccacctctctttcaaacatctcctcctggcCCACTATCATGCttaagtgcagcgcgatgtaCGCTGGTTGTCCAAT
Sparc_chr11_7211|reconstitution_TFBS_full_randomized_TFBS_full|shuffled_bg_7|fixed_deposition_1	pCRE_v2_tile15481	GACGCAAGTTCATGCctagtccaagcaagggcagactcctcttcctgactaaatgAAATCAATGGGTTAACAAGgcctgcaacaatcttgttgagaggtggttatctttagatgagtgaatctcttcaaaTGCAGATAGGCAcaCAAAGATAACCACTAAGCAAAGATAGTGCctgatAACCATTCTTCActtgcctgaCCACTATCATGCcatCAAACAAAGAAGTCAGATTGTAATCTCCGtccttgcctcaaatagtgtgggaacaaTTTGTATCACTGagccacCCATAATCAGTAcatctccATGAGATATTGGgtgggacttaagtgcagcgcgatgtaCGCTGGTTGTCCAAT
Sparc_chr11_7211|reconstitution_TFBS_full_randomized_TFBS_full|shuffled_bg_7|fixed_deposition_2	pCRE_v2_tile15482	GACGCAAGTTCATGCctagtccaagcaagggcagactcctcttcctgactaaaCAAAGATAACCACTAAGCAAAGATAGTGCcaatcttgttgagaggtggttatcTGCAGATAGGCAaatctcCAAACAAAGAAGTCAGATTGTAATCTCCGatttccctaccagcatccagctgataaAAATCAATGGGTTAACAAGtacctgcatccacatATGAGATATTGGcTTTGTATCACTGaggctccttgcCCATAATCAGTAgggaacaatgaagacaaaccagccaCCACTATCATGCacaAACCATTCTTCAttgcagtgggacttaagtgcagcgcgatgtaCGCTGGTTGTCCAAT
Sparc_chr11_7211|reconstitution_TFBS_full|bg_8	pCRE_v2_tile15483	GACGCAAGTTCATGCctagtccaagcaagggtTGCAGATAGGCAcaaagtcctttaaaacttctaagggtggcctcagcaaccaccaccaATGAGATATTGGctggtgtCAAACAAAGAAGTCAGATTGTAATCTCCGctggctTTTGTATCACTGagtagAAATCAATGGGTTAACAAGaaaaacagcactataaaCCATAATCAGTAagctgcagcaatacttgCAAAGATAACCACTAAGCAAAGATAGTGCgagaagagagcaaaAACCATTCTTCAcatgagcaacacaattatctaggagctggaaagCCACTATCATGCcatagtgcagcgcgatgtaCGCTGGTTGTCCAAT
Sparc_chr11_7211|reconstitution_TFBS_full_randomized_TFBS_full|bg_8|fixed_deposition_1	pCRE_v2_tile15484	GACGCAAGTTCATGCctagtccaagcaagggtgaagtaatgcatcaaagtcctttAAATCAATGGGTTAACAAGtcagcaaccaccaccagcaagagctgacctggtgttcaagatacgttaattgctggTGCAGATAGGCActCAAAGATAACCACTAAGCAAAGATAGTGCttagaAACCATTCTTCActataaagcCCACTATCATGCctgCAAACAAAGAAGTCAGATTGTAATCTCCGaccactcaagaagagaagagagcaaagTTTGTATCACTGatgagcCCATAATCAGTAtaggagcATGAGATATTGGgacccagcatagtgcagcgcgatgtaCGCTGGTTGTCCAAT
Sparc_chr11_7211|reconstitution_TFBS_full_randomized_TFBS_full|bg_8|fixed_deposition_2	pCRE_v2_tile15485	GACGCAAGTTCATGCctagtccaagcaagggtgaagtaatgcatcaaagtcctCAAAGATAACCACTAAGCAAAGATAGTGCcaccaccagcaagagctgacctggTGCAGATAGGCAgttaatCAAACAAAGAAGTCAGATTGTAATCTCCGgaaagtagcacaagagttacttagagaAAATCAATGGGTTAACAAGctgaaggacaagctgATGAGATATTGGgTTTGTATCACTGtaagaccactcCCATAATCAGTAgagcaaagggaaggaacggcatgagCCACTATCATGCctaAACCATTCTTCAtcagggacccagcatagtgcagcgcgatgtaCGCTGGTTGTCCAAT
Sparc_chr11_7211|reconstitution_TFBS_full|shuffled_bg_8	pCRE_v2_tile15486	GACGCAAGTTCATGCctagtccaagcaagggaTGCAGATAGGCAaggcttagatggaagcagagcacctaaggataaggtgttcacccctATGAGATATTGGcaaacctCAAACAAAGAAGTCAGATTGTAATCTCCGctgggaTTTGTATCACTGcctacAAATCAATGGGTTAACAAGactattttctggccagaCCATAATCAGTAgttaagcaaaattccacCAAAGATAACCACTAAGCAAAGATAGTGCtggaactactaacaAACCATTCTTCAtacgcaaagacagaagctgttgggcaatgctatCCACTATCATGCagaagtgcagcgcgatgtaCGCTGGTTGTCCAAT
Sparc_chr11_7211|reconstitution_TFBS_full_randomized_TFBS_full|shuffled_bg_8|fixed_deposition_1	pCRE_v2_tile15487	GACGCAAGTTCATGCctagtccaagcaagggactaaggcgcacaaggcttagatgAAATCAATGGGTTAACAAGtaaggtgttcacccctgcaggcaactgtcaaacctaagaaagacttatctcagcaaTGCAGATAGGCAgaCAAAGATAACCACTAAGCAAAGATAGTGCgggagAACCATTCTTCAggccagaggCCACTATCATGCtaaCAAACAAAGAAGTCAGATTGTAATCTCCGgctaatcagaggtggaactactaacaaTTTGTATCACTGacgcaaCCATAATCAGTAttgggcaATGAGATATTGGagtgctgagaagtgcagcgcgatgtaCGCTGGTTGTCCAAT
Sparc_chr11_7211|reconstitution_TFBS_full_randomized_TFBS_full|shuffled_bg_8|fixed_deposition_2	pCRE_v2_tile15488	GACGCAAGTTCATGCctagtccaagcaagggactaaggcgcacaaggcttagaCAAAGATAACCACTAAGCAAAGATAGTGCtcacccctgcaggcaactgtcaaaTGCAGATAGGCAttatctCAAACAAAGAAGTCAGATTGTAATCTCCGgagcctacagttgagaaacagggagccAAATCAATGGGTTAACAAGtatgagagcagttaaATGAGATATTGGaTTTGTATCACTGatcagctaatcCCATAATCAGTAactaacaaaataaagcagatacgcaCCACTATCATGCgttAACCATTCTTCAgtcatagtgctgagaagtgcagcgcgatgtaCGCTGGTTGTCCAAT
Sparc_chr11_7211|reconstitution_TFBS_full|bg_9	pCRE_v2_tile15489	GACGCAAGTTCATGCctagtccaagcaaggctTGCAGATAGGCAgtaggacatgcatttcctctacgtactggcagctgccaacctgtatATGAGATATTGGgggctgcCAAACAAAGAAGTCAGATTGTAATCTCCGgaactgTTTGTATCACTGctagaAAATCAATGGGTTAACAAGaacctcttctctgctgaCCATAATCAGTAcccagtcttggacagctCAAAGATAACCACTAAGCAAAGATAGTGCagcctgtgcttagaAACCATTCTTCAcctaaaagccagacagccaacttccttttctctCCACTATCATGCttttgtgcagcgcgatgtaCGCTGGTTGTCCAAT
Sparc_chr11_7211|reconstitution_TFBS_full_randomized_TFBS_full|bg_9|fixed_deposition_1	pCRE_v2_tile15490	GACGCAAGTTCATGCctagtccaagcaaggctctctgcctggctgtaggacatgcAAATCAATGGGTTAACAAGagctgccaacctgtatgcacggatgcatgggctgcctggctcacaaagtcagcctgTGCAGATAGGCAtgCAAAGATAACCACTAAGCAAAGATAGTGCgccccAACCATTCTTCActgctgagcCCACTATCATGCcagCAAACAAAGAAGTCAGATTGTAATCTCCGacatgggtcttcagcctgtgcttagaaTTTGTATCACTGctaaaaCCATAATCAGTAacttcctATGAGATATTGGtctttggttttgtgcagcgcgatgtaCGCTGGTTGTCCAAT
Sparc_chr11_7211|reconstitution_TFBS_full_randomized_TFBS_full|bg_9|fixed_deposition_2	pCRE_v2_tile15491	GACGCAAGTTCATGCctagtccaagcaaggctctctgcctggctgtaggacatCAAAGATAACCACTAAGCAAAGATAGTGCacctgtatgcacggatgcatgggcTGCAGATAGGCAaaagtcCAAACAAAGAAGTCAGATTGTAATCTCCGctgctagagtctgattccaggccccagAAATCAATGGGTTAACAAGatggtgaggtcccagATGAGATATTGGcTTTGTATCACTGccccacatgggCCATAATCAGTAgcttagaaggaagatggggcctaaaCCACTATCATGCaacAACCATTCTTCAggtcctctttggttttgtgcagcgcgatgtaCGCTGGTTGTCCAAT
Sparc_chr11_7211|reconstitution_TFBS_full|shuffled_bg_9	pCRE_v2_tile15492	GACGCAAGTTCATGCctagtccaagcaaggcaTGCAGATAGGCAggcttttctgggaccggacaatagtgtcccagtctctcgcttttagATGAGATATTGGttctccaCAAACAAAGAAGTCAGATTGTAATCTCCGccctgcTTTGTATCACTGctcttAAATCAATGGGTTAACAAGgcaaacagagtggcccaCCATAATCAGTAttgctgaggcactaacaCAAAGATAACCACTAAGCAAAGATAGTGCtgggcatgccactgAACCATTCTTCAatgctcccctgaccaggtcagccttcacttgctCCACTATCATGCctgtgtgcagcgcgatgtaCGCTGGTTGTCCAAT
Sparc_chr11_7211|reconstitution_TFBS_full_randomized_TFBS_full|shuffled_bg_9|fixed_deposition_1	pCRE_v2_tile15493	GACGCAAGTTCATGCctagtccaagcaaggcattgctgggcagaggcttttctggAAATCAATGGGTTAACAAGagtctctcgcttttagctgggctcaaccttctccagctggactccgtgagagaaaaTGCAGATAGGCAgcCAAAGATAACCACTAAGCAAAGATAGTGCtctttAACCATTCTTCAtggcccatgCCACTATCATGCgctCAAACAAAGAAGTCAGATTGTAATCTCCGgtgagcagcccatgggcatgccactgcTTTGTATCACTGtgctccCCATAATCAGTAagccttcATGAGATATTGGaaaccatctgtgtgcagcgcgatgtaCGCTGGTTGTCCAAT
Sparc_chr11_7211|reconstitution_TFBS_full_randomized_TFBS_full|shuffled_bg_9|fixed_deposition_2	pCRE_v2_tile15494	GACGCAAGTTCATGCctagtccaagcaaggcattgctgggcagaggcttttctCAAAGATAACCACTAAGCAAAGATAGTGCgcttttagctgggctcaaccttctTGCAGATAGGCAcgtgagCAAACAAAGAAGTCAGATTGTAATCTCCGtgactcttatggctctgtcctctttcaAAATCAATGGGTTAACAAGgaagtggggcttgctATGAGATATTGGcTTTGTATCACTGggctgtgagcaCCATAATCAGTAgccactgcttcttggctctatgctcCCACTATCATGCcagAACCATTCTTCAtctataaaccatctgtgtgcagcgcgatgtaCGCTGGTTGTCCAAT
Sparc_chr11_7211|reconstitution_TFBS_full|bg_10	pCRE_v2_tile15495	GACGCAAGTTCATGCctagtccaagcaaggatTGCAGATAGGCAtttgatacatcgcatgcgctgaggcactgtttactctgagtctgtcATGAGATATTGGtggctgtCAAACAAAGAAGTCAGATTGTAATCTCCGatgtgaTTTGTATCACTGacacaAAATCAATGGGTTAACAAGagacttgaaagtggttcCCATAATCAGTActtcattgtatcagaggCAAAGATAACCACTAAGCAAAGATAGTGCaactctatgaagcaAACCATTCTTCAgtgtgctttagaaagccttggtgttcactggcaCCACTATCATGCgtgcgtgcagcgcgatgtaCGCTGGTTGTCCAAT
Sparc_chr11_7211|reconstitution_TFBS_full_randomized_TFBS_full|bg_10|fixed_deposition_1	pCRE_v2_tile15496	GACGCAAGTTCATGCctagtccaagcaaggatggcaggcatgcctttgatacatcAAATCAATGGGTTAACAAGttactctgagtctgtccttttctgttcctggctgtctctccactgactgctgctctTGCAGATAGGCAgaCAAAGATAACCACTAAGCAAAGATAGTGCgctaaAACCATTCTTCAgtggttcagCCACTATCATGCtcaCAAACAAAGAAGTCAGATTGTAATCTCCGgacaactaactaaactctatgaagcagTTTGTATCACTGtgtgctCCATAATCAGTAggtgttcATGAGATATTGGctcatcagtgcgtgcagcgcgatgtaCGCTGGTTGTCCAAT
Sparc_chr11_7211|reconstitution_TFBS_full_randomized_TFBS_full|bg_10|fixed_deposition_2	pCRE_v2_tile15497	GACGCAAGTTCATGCctagtccaagcaaggatggcaggcatgcctttgatacaCAAAGATAACCACTAAGCAAAGATAGTGCagtctgtccttttctgttcctggcTGCAGATAGGCAgactgcCAAACAAAGAAGTCAGATTGTAATCTCCGgctacacacagtggtcttgggctaaggAAATCAATGGGTTAACAAGtgtcttcaggcttcaATGAGATATTGGgTTTGTATCACTGcacggacaactCCATAATCAGTAtgaagcagagtggaaccacgtgtgcCCACTATCATGCtggAACCATTCTTCAcaggcctcatcagtgcgtgcagcgcgatgtaCGCTGGTTGTCCAAT
Sparc_chr11_7211|reconstitution_TFBS_full|shuffled_bg_10	pCRE_v2_tile15498	GACGCAAGTTCATGCctagtccaagcaaggagTGCAGATAGGCAtgcattacagtacttctgtttgcagtctggatgcagggtgctcactATGAGATATTGGctcacgaCAAACAAAGAAGTCAGATTGTAATCTCCGgtgaaaTTTGTATCACTGagttgAAATCAATGGGTTAACAAGacaaggtgctctgttgcCCATAATCAGTAtgcttgctctgtttaatCAAAGATAACCACTAAGCAAAGATAGTGCacactcaatcttctAACCATTCTTCAttctagggagaatcctccctgtatgcatggaggCCACTATCATGCtcccgtgcagcgcgatgtaCGCTGGTTGTCCAAT
Sparc_chr11_7211|reconstitution_TFBS_full_randomized_TFBS_full|shuffled_bg_10|fixed_deposition_1	pCRE_v2_tile15499	GACGCAAGTTCATGCctagtccaagcaaggaggactctgcggtctgcattacagtAAATCAATGGGTTAACAAGatgcagggtgctcacttctcaagtgtgcctcacgaacacatacacagcctgagtggTGCAGATAGGCAaaCAAAGATAACCACTAAGCAAAGATAGTGCgtgggAACCATTCTTCActgttgctaCCACTATCATGCcttCAAACAAAGAAGTCAGATTGTAATCTCCGgtgatcatggtgacactcaatcttcttTTTGTATCACTGtctaggCCATAATCAGTAtgtatgcATGAGATATTGGtcctgagtcccgtgcagcgcgatgtaCGCTGGTTGTCCAAT
Sparc_chr11_7211|reconstitution_TFBS_full_randomized_TFBS_full|shuffled_bg_10|fixed_deposition_2	pCRE_v2_tile15500	GACGCAAGTTCATGCctagtccaagcaaggaggactctgcggtctgcattacaCAAAGATAACCACTAAGCAAAGATAGTGCtgctcacttctcaagtgtgcctcaTGCAGATAGGCAcagcctCAAACAAAGAAGTCAGATTGTAATCTCCGcacagttgcaccaaactactgtggggaAAATCAATGGGTTAACAAGgcaaactcagtgcttATGAGATATTGGtTTTGTATCACTGgtttgtgatcaCCATAATCAGTAatcttcttaaggccttcgcttctagCCACTATCATGCctgAACCATTCTTCAcctgctcctgagtcccgtgcagcgcgatgtaCGCTGGTTGTCCAAT
Sparc_chr11_7211|reconstitution_TFBS_full|bg_11	pCRE_v2_tile15501	GACGCAAGTTCATGCctagtccaagcaaggtgTGCAGATAGGCAgcctctctttccattgatggccaactaggccatcttttgatacataATGAGATATTGGcaagagcCAAACAAAGAAGTCAGATTGTAATCTCCGttccacTTTGTATCACTGagatcAAATCAATGGGTTAACAAGtttctctagctcctccaCCATAATCAGTAtgatccatccaatagttCAAAGATAACCACTAAGCAAAGATAGTGCaggccccggcctagAACCATTCTTCAcagctatatcgcggtccttgcaacaaaggcttgCCACTATCATGCatgggtgcagcgcgatgtaCGCTGGTTGTCCAAT
Sparc_chr11_7211|reconstitution_TFBS_full_randomized_TFBS_full|bg_11|fixed_deposition_1	pCRE_v2_tile15502	GACGCAAGTTCATGCctagtccaagcaaggtgcctgaccaattggcctctctttcAAATCAATGGGTTAACAAGcatcttttgatacatatgcagctagagtcaagagctctggggtactggctagttcaTGCAGATAGGCAacCAAAGATAACCACTAAGCAAAGATAGTGCtggatAACCATTCTTCAtcctccattCCACTATCATGCatcCAAACAAAGAAGTCAGATTGTAATCTCCGtctgtgtttgctaggccccggcctagtTTTGTATCACTGagctatCCATAATCAGTAgcaacaaATGAGATATTGGgtgtgccatgggtgcagcgcgatgtaCGCTGGTTGTCCAAT
Sparc_chr11_7211|reconstitution_TFBS_full_randomized_TFBS_full|bg_11|fixed_deposition_2	pCRE_v2_tile15503	GACGCAAGTTCATGCctagtccaagcaaggtgcctgaccaattggcctctcttCAAAGATAACCACTAAGCAAAGATAGTGCgatacatatgcagctagagtcaagTGCAGATAGGCActggctCAAACAAAGAAGTCAGATTGTAATCTCCGtgcagatctctttagctccttggatacAAATCAATGGGTTAACAAGgggggccctgtgatcATGAGATATTGGgTTTGTATCACTGcacttctgtgtCCATAATCAGTAggcctagtctcacaagggacagctaCCACTATCATGCtgcAACCATTCTTCActagtgtgtgccatgggtgcagcgcgatgtaCGCTGGTTGTCCAAT
Sparc_chr11_7211|reconstitution_TFBS_full|shuffled_bg_11	pCRE_v2_tile15504	GACGCAAGTTCATGCctagtccaagcaaggtaTGCAGATAGGCAagctttcagatctggcaactcctaagcaccttatctagccttaggaATGAGATATTGGctcccatCAAACAAAGAAGTCAGATTGTAATCTCCGtactttTTTGTATCACTGcagaaAAATCAATGGGTTAACAAGgtatggttgctaaccatCCATAATCAGTAtggctggatacatgtgtCAAAGATAACCACTAAGCAAAGATAGTGCcagcatcgcccccaAACCATTCTTCAttcattgccgtctctggtgaggttgatagcttcCCACTATCATGCtatggtgcagcgcgatgtaCGCTGGTTGTCCAAT
Sparc_chr11_7211|reconstitution_TFBS_full_randomized_TFBS_full|shuffled_bg_11|fixed_deposition_1	pCRE_v2_tile15505	GACGCAAGTTCATGCctagtccaagcaaggtatggcaacaggccagctttcagatAAATCAATGGGTTAACAAGttatctagccttaggacacccctgtgggctcccatctacgggcagtagctattgaaTGCAGATAGGCAttCAAAGATAACCACTAAGCAAAGATAGTGCcattgAACCATTCTTCAtaaccatctCCACTATCATGCgctCAAACAAAGAAGTCAGATTGTAATCTCCGgcaggtgcaaggcagcatcgcccccatTTTGTATCACTGtcattgCCATAATCAGTAaggttgaATGAGATATTGGacttccctatggtgcagcgcgatgtaCGCTGGTTGTCCAAT
Sparc_chr11_7211|reconstitution_TFBS_full_randomized_TFBS_full|shuffled_bg_11|fixed_deposition_2	pCRE_v2_tile15506	GACGCAAGTTCATGCctagtccaagcaaggtatggcaacaggccagctttcagCAAAGATAACCACTAAGCAAAGATAGTGCccttaggacacccctgtgggctccTGCAGATAGGCAgtagctCAAACAAAGAAGTCAGATTGTAATCTCCGgatcagaatgtttctggctacattgttAAATCAATGGGTTAACAAGcttatcagtctggctATGAGATATTGGtTTTGTATCACTGcccagcaggtgCCATAATCAGTAgcccccatcctccctgctcttcattCCACTATCATGCgagAACCATTCTTCAtctgaacttccctatggtgcagcgcgatgtaCGCTGGTTGTCCAAT
Sparc_chr11_7211|reconstitution_TFBS_full|bg_12	pCRE_v2_tile15507	GACGCAAGTTCATGCctagtccaagcaaggtcTGCAGATAGGCAtttacctttgatgagaatgaagtgtccctccttgtcttttttgatgATGAGATATTGGaagtcaaCAAACAAAGAAGTCAGATTGTAATCTCCGgcttgtTTTGTATCACTGtttgcAAATCAATGGGTTAACAAGcctttcattctgaggtaCCATAATCAGTAttctctgagatgagtttCAAAGATAACCACTAAGCAAAGATAGTGCttgtgtagccagttAACCATTCTTCAtctttttattggcgagttgagaccattgatgttCCACTATCATGCggaagtgcagcgcgatgtaCGCTGGTTGTCCAAT
Sparc_chr11_7211|reconstitution_TFBS_full_randomized_TFBS_full|bg_12|fixed_deposition_1	pCRE_v2_tile15508	GACGCAAGTTCATGCctagtccaagcaaggtcctcttggaggattttacctttgaAAATCAATGGGTTAACAAGcttgtcttttttgatgactttgggttggaagtcaatcttatcagatattaggatggTGCAGATAGGCAgtCAAAGATAACCACTAAGCAAAGATAGTGCtttccAACCATTCTTCAtgaggtagtCCACTATCATGCctcCAAACAAAGAAGTCAGATTGTAATCTCCGgttgggtcttgtttgtgtagccagtttTTTGTATCACTGctttttCCATAATCAGTAagaccatATGAGATATTGGatattaaggaagtgcagcgcgatgtaCGCTGGTTGTCCAAT
Sparc_chr11_7211|reconstitution_TFBS_full_randomized_TFBS_full|bg_12|fixed_deposition_2	pCRE_v2_tile15509	GACGCAAGTTCATGCctagtccaagcaaggtcctcttggaggattttacctttCAAAGATAACCACTAAGCAAAGATAGTGCttttgatgactttgggttggaagtTGCAGATAGGCAatattaCAAACAAAGAAGTCAGATTGTAATCTCCGccatttgcttggaaaattgttttccagAAATCAATGGGTTAACAAGgtctatctttttctcATGAGATATTGGcTTTGTATCACTGaaatgttgggtCCATAATCAGTAgccagtttgttagtctatgtcttttCCACTATCATGCgagAACCATTCTTCAaagagatattaaggaagtgcagcgcgatgtaCGCTGGTTGTCCAAT
Sparc_chr11_7211|reconstitution_TFBS_full|shuffled_bg_12	pCRE_v2_tile15510	GACGCAAGTTCATGCctagtccaagcaaggtcTGCAGATAGGCAagagtagccagtgccagtctttgagttcttttcttacctataagttATGAGATATTGGccagcaaCAAACAAAGAAGTCAGATTGTAATCTCCGggttccTTTGTATCACTGtctctAAATCAATGGGTTAACAAGgagaatagtctctccttCCATAATCAGTAttgggttcaagtatattCAAAGATAACCACTAAGCAAAGATAGTGCatgtcatactggcgAACCATTCTTCAaacttggattcctctctttattttttcttttgaCCACTATCATGCagtagtgcagcgcgatgtaCGCTGGTTGTCCAAT
Sparc_chr11_7211|reconstitution_TFBS_full_randomized_TFBS_full|shuffled_bg_12|fixed_deposition_1	pCRE_v2_tile15511	GACGCAAGTTCATGCctagtccaagcaaggtccaagagatgagcagagtagccagAAATCAATGGGTTAACAAGttcttacctataagttttagctctttttccagcaattgaatgggaatgagtggattTGCAGATAGGCAccCAAAGATAACCACTAAGCAAAGATAGTGCgagatAACCATTCTTCAtctccttttCCACTATCATGCgggCAAACAAAGAAGTCAGATTGTAATCTCCGgatagtttactaatgtcatactggcgaTTTGTATCACTGacttggCCATAATCAGTAattttttATGAGATATTGGaatgtcaagtagtgcagcgcgatgtaCGCTGGTTGTCCAAT
Sparc_chr11_7211|reconstitution_TFBS_full_randomized_TFBS_full|shuffled_bg_12|fixed_deposition_2	pCRE_v2_tile15512	GACGCAAGTTCATGCctagtccaagcaaggtccaagagatgagcagagtagccCAAAGATAACCACTAAGCAAAGATAGTGCtataagttttagctctttttccagTGCAGATAGGCAaatgagCAAACAAAGAAGTCAGATTGTAATCTCCGgtttctcttcccctgtgtgtgagataaAAATCAATGGGTTAACAAGctgtttatgattgggATGAGATATTGGcTTTGTATCACTGgtgagatagttCCATAATCAGTAactggcgattgcttttttgaacttgCCACTATCATGCtatAACCATTCTTCAtgggaaatgtcaagtagtgcagcgcgatgtaCGCTGGTTGTCCAAT
Sparc_chr11_7211|reconstitution_TFBS_full|bg_13	pCRE_v2_tile15513	GACGCAAGTTCATGCctagtccaagcaaggccTGCAGATAGGCAcaattatatggtcaattttggagaaggtaccatgaggtgctgagaaATGAGATATTGGttttgttCAAACAAAGAAGTCAGATTGTAATCTCCGtaaatcTTTGTATCACTGaaattAAATCAATGGGTTAACAAGcctgtttagtttctgttCCATAATCAGTAccattgatgaaagtgggCAAAGATAACCACTAAGCAAAGATAGTGCaggtgcaatgtgtgAACCATTCTTCActaaagtttctttaatgaatgtggctgcccttgCCACTATCATGCagatgtgcagcgcgatgtaCGCTGGTTGTCCAAT
Sparc_chr11_7211|reconstitution_TFBS_full_randomized_TFBS_full|bg_13|fixed_deposition_1	pCRE_v2_tile15514	GACGCAAGTTCATGCctagtccaagcaaggcctgtttttgtgaccaattatatggAAATCAATGGGTTAACAAGcatgaggtgctgagaagaaggtatatccttttgttttaggataaaatgttctgtagTGCAGATAGGCAtcCAAAGATAACCACTAAGCAAAGATAGTGCctgtgAACCATTCTTCAttctgtttcCCACTATCATGCattCAAACAAAGAAGTCAGATTGTAATCTCCGaattattgtgtgaggtgcaatgtgtgtTTTGTATCACTGtaaagtCCATAATCAGTAtgtggctATGAGATATTGGggagcatagatgtgcagcgcgatgtaCGCTGGTTGTCCAAT
Sparc_chr11_7211|reconstitution_TFBS_full_randomized_TFBS_full|bg_13|fixed_deposition_2	pCRE_v2_tile15515	GACGCAAGTTCATGCctagtccaagcaaggcctgtttttgtgaccaattatatCAAAGATAACCACTAAGCAAAGATAGTGCgctgagaagaaggtatatccttttTGCAGATAGGCAaatgttCAAACAAAGAAGTCAGATTGTAATCTCCGcataaattctgttagtttcactgtgtcAAATCAATGGGTTAACAAGcatgatctgtccattATGAGATATTGGgTTTGTATCACTGccacaattattCCATAATCAGTAatgtgtgttttgagctttactaaagCCACTATCATGCatgAACCATTCTTCAcatttggagcatagatgtgcagcgcgatgtaCGCTGGTTGTCCAAT
Sparc_chr11_7211|reconstitution_TFBS_full|shuffled_bg_13	pCRE_v2_tile15516	GACGCAAGTTCATGCctagtccaagcaaggccTGCAGATAGGCAccctgtgttctgtttgattgattgtttgttcctgatttgaaaagatATGAGATATTGGttcttgaCAAACAAAGAAGTCAGATTGTAATCTCCGagttgaTTTGTATCACTGcatgtAAATCAATGGGTTAACAAGgctgtctggatgaactaCCATAATCAGTAatcacatgtgttggggtCAAAGATAACCACTAAGCAAAGATAGTGCttctttaagtttccAACCATTCTTCAgatcccagtggctgtgccttagtttttttaggtCCACTATCATGCtaatgtgcagcgcgatgtaCGCTGGTTGTCCAAT
Sparc_chr11_7211|reconstitution_TFBS_full_randomized_TFBS_full|shuffled_bg_13|fixed_deposition_1	pCRE_v2_tile15517	GACGCAAGTTCATGCctagtccaagcaaggccaatcagtggttgccctgtgttctAAATCAATGGGTTAACAAGcctgatttgaaaagatcttagaagttggttcttgatctttgtaaaccattgtgcctTGCAGATAGGCAgaCAAAGATAACCACTAAGCAAAGATAGTGCgaatgAACCATTCTTCAtgaactaatCCACTATCATGCcacCAAACAAAGAAGTCAGATTGTAATCTCCGgccattatccagttctttaagtttcctTTTGTATCACTGatcccaCCATAATCAGTAtagttttATGAGATATTGGcaattaataatgtgcagcgcgatgtaCGCTGGTTGTCCAAT
Sparc_chr11_7211|reconstitution_TFBS_full_randomized_TFBS_full|shuffled_bg_13|fixed_deposition_2	pCRE_v2_tile15518	GACGCAAGTTCATGCctagtccaagcaaggccaatcagtggttgccctgtgttCAAAGATAACCACTAAGCAAAGATAGTGCgaaaagatcttagaagttggttctTGCAGATAGGCAaccattCAAACAAAGAAGTCAGATTGTAATCTCCGcaccatgtcttggagtttaggaatgatAAATCAATGGGTTAACAAGtgttaaacttatcacATGAGATATTGGgTTTGTATCACTGatatgccattaCCATAATCAGTAagtttcctctaagataagtgatcccCCACTATCATGCttaAACCATTCTTCAatagacaattaataatgtgcagcgcgatgtaCGCTGGTTGTCCAAT
Sparc_chr11_7211|reconstitution_TFBS_full|bg_14	pCRE_v2_tile15519	GACGCAAGTTCATGCctagtccaagcaaggccTGCAGATAGGCAaggctagccttctgcttgttaggagatcgtgtggtgttggaaactcATGAGATATTGGaacagctCAAACAAAGAAGTCAGATTGTAATCTCCGcacagtTTTGTATCACTGagtgaAAATCAATGGGTTAACAAGtgcacccagattgctttCCATAATCAGTAcaagaatgtgcttacatCAAAGATAACCACTAAGCAAAGATAGTGCactggatgcaggagAACCATTCTTCAggagaaggccaagtgccacagagctgacatctgCCACTATCATGCgtgggtgcagcgcgatgtaCGCTGGTTGTCCAAT
Sparc_chr11_7211|reconstitution_TFBS_full_randomized_TFBS_full|bg_14|fixed_deposition_1	pCRE_v2_tile15520	GACGCAAGTTCATGCctagtccaagcaaggccattttgactaccaggctagccttAAATCAATGGGTTAACAAGgtggtgttggaaactcttagctctttccaacagcttctctctgcttccggcttgctTGCAGATAGGCAgtCAAAGATAACCACTAAGCAAAGATAGTGCtcctcAACCATTCTTCAttgctttgcCCACTATCATGCagaCAAACAAAGAAGTCAGATTGTAATCTCCGgtcagtgtgaaaactggatgcaggagtTTTGTATCACTGgagaagCCATAATCAGTAagagctgATGAGATATTGGcagtgtggtgggtgcagcgcgatgtaCGCTGGTTGTCCAAT
Sparc_chr11_7211|reconstitution_TFBS_full_randomized_TFBS_full|bg_14|fixed_deposition_2	pCRE_v2_tile15521	GACGCAAGTTCATGCctagtccaagcaaggccattttgactaccaggctagccCAAAGATAACCACTAAGCAAAGATAGTGCggaaactcttagctctttccaacaTGCAGATAGGCAttccggCAAACAAAGAAGTCAGATTGTAATCTCCGtttagtgaggtatctaatggtcctcaaAAATCAATGGGTTAACAAGaagtagctttcaagaATGAGATATTGGtTTTGTATCACTGacaggtcagtgCCATAATCAGTAgcaggagtgagtgagacagggagaaCCACTATCATGCcagAACCATTCTTCAgcaagcagtgtggtgggtgcagcgcgatgtaCGCTGGTTGTCCAAT
Sparc_chr11_7211|reconstitution_TFBS_full|shuffled_bg_14	pCRE_v2_tile15522	GACGCAAGTTCATGCctagtccaagcaaggcaTGCAGATAGGCAtggaaactcttgggcaagtgagagcagatgaatttccacagtttctATGAGATATTGGccattagCAAACAAAGAAGTCAGATTGTAATCTCCGtgacttTTTGTATCACTGtcagaAAATCAATGGGTTAACAAGaggcagtgcttgtttggCCATAATCAGTAgagaagcacatcagactCAAAGATAACCACTAAGCAAAGATAGTGCtgtctggctgtgagAACCATTCTTCAggctgcacggcactttaaaagcccaggcggttcCCACTATCATGCttaggtgcagcgcgatgtaCGCTGGTTGTCCAAT
Sparc_chr11_7211|reconstitution_TFBS_full_randomized_TFBS_full|shuffled_bg_14|fixed_deposition_1	pCRE_v2_tile15523	GACGCAAGTTCATGCctagtccaagcaaggcagtgctctcagcctggaaactcttAAATCAATGGGTTAACAAGaatttccacagtttctctcaatatctgcccattaggctacctatcagtgtgtgttcTGCAGATAGGCAttCAAAGATAACCACTAAGCAAAGATAGTGCtctttAACCATTCTTCAtgtttggcaCCACTATCATGCgaaCAAACAAAGAAGTCAGATTGTAATCTCCGtttacagaatgatgtctggctgtgagaTTTGTATCACTGgctgcaCCATAATCAGTAagcccagATGAGATATTGGgcatgagttaggtgcagcgcgatgtaCGCTGGTTGTCCAAT
Sparc_chr11_7211|reconstitution_TFBS_full_randomized_TFBS_full|shuffled_bg_14|fixed_deposition_2	pCRE_v2_tile15524	GACGCAAGTTCATGCctagtccaagcaaggcagtgctctcagcctggaaactcCAAAGATAACCACTAAGCAAAGATAGTGCcagtttctctcaatatctgcccatTGCAGATAGGCAcagtgtCAAACAAAGAAGTCAGATTGTAATCTCCGatttcagagcatgtgtgctctctttggAAATCAATGGGTTAACAAGctgaagtaaggagaaATGAGATATTGGcTTTGTATCACTGttggtttacagCCATAATCAGTActgtgagaggctgaggtgtggctgcCCACTATCATGCaagAACCATTCTTCAactttgcatgagttaggtgcagcgcgatgtaCGCTGGTTGTCCAAT
Sparc_chr11_7211|reconstitution_TFBS_full|bg_15	pCRE_v2_tile15525	GACGCAAGTTCATGCctagtccaagcaaggagTGCAGATAGGCAtcactgggcgggggggggggggtaggggggagggggggcacggactATGAGATATTGGgtgcaaaCAAACAAAGAAGTCAGATTGTAATCTCCGtgcttgTTTGTATCACTGctagtAAATCAATGGGTTAACAAGacttctccacaaagaggCCATAATCAGTAaacaaggtagaactctcCAAAGATAACCACTAAGCAAAGATAGTGCtatcaaggtagtgtAACCATTCTTCAgtgtgacatttggcagaattggaatacccatgaCCACTATCATGCtgaagtgcagcgcgatgtaCGCTGGTTGTCCAAT
Sparc_chr11_7211|reconstitution_TFBS_full_randomized_TFBS_full|bg_15|fixed_deposition_1	pCRE_v2_tile15526	GACGCAAGTTCATGCctagtccaagcaaggagtagcatagctagtcactgggcggAAATCAATGGGTTAACAAGagggggggcacggactccttgtagtacggtgcaaagctgtaaagacttaatggtttTGCAGATAGGCAtgCAAAGATAACCACTAAGCAAAGATAGTGCtgagtAACCATTCTTCAaaagagggtCCACTATCATGCcaaCAAACAAAGAAGTCAGATTGTAATCTCCGagggctaggcactatcaaggtagtgtcTTTGTATCACTGtgtgacCCATAATCAGTAtggaataATGAGATATTGGttgttactgaagtgcagcgcgatgtaCGCTGGTTGTCCAAT
Sparc_chr11_7211|reconstitution_TFBS_full_randomized_TFBS_full|bg_15|fixed_deposition_2	pCRE_v2_tile15527	GACGCAAGTTCATGCctagtccaagcaaggagtagcatagctagtcactgggcCAAAGATAACCACTAAGCAAAGATAGTGCcacggactccttgtagtacggtgcTGCAGATAGGCAacttaaCAAACAAAGAAGTCAGATTGTAATCTCCGatgctagtctcacggtgtcctgagtggAAATCAATGGGTTAACAAGatgaactcttaacaaATGAGATATTGGtTTTGTATCACTGgtctagggctaCCATAATCAGTAgtagtgtccccaacagctcgtgtgaCCACTATCATGCttgAACCATTCTTCAcagttttgttactgaagtgcagcgcgatgtaCGCTGGTTGTCCAAT
Sparc_chr11_7211|reconstitution_TFBS_full|shuffled_bg_15	pCRE_v2_tile15528	GACGCAAGTTCATGCctagtccaagcaaggaaTGCAGATAGGCActagtgtttgggattggaagcataggtcttgtgaagaaatcctgggATGAGATATTGGgcacagtCAAACAAAGAAGTCAGATTGTAATCTCCGctgggtTTTGTATCACTGtacctAAATCAATGGGTTAACAAGagtaaccacctaatgaaCCATAATCAGTAaacattcaacttggcagCAAAGATAACCACTAAGCAAAGATAGTGCggtctgtactctggAACCATTCTTCAccttggcctaggggtcttacttggggggttgggCCACTATCATGCaatagtgcagcgcgatgtaCGCTGGTTGTCCAAT
Sparc_chr11_7211|reconstitution_TFBS_full_randomized_TFBS_full|shuffled_bg_15|fixed_deposition_1	pCRE_v2_tile15529	GACGCAAGTTCATGCctagtccaagcaaggaacatcgctggctactagtgtttggAAATCAATGGGTTAACAAGgtgaagaaatcctggggaagctggtgtggcacagtggctaagggttcggacatgtaTGCAGATAGGCAgtCAAAGATAACCACTAAGCAAAGATAGTGCatttaAACCATTCTTCAtaatgaaggCCACTATCATGCcatCAAACAAAGAAGTCAGATTGTAATCTCCGgctcaagtaaagggtctgtactctggtTTTGTATCACTGcttggcCCATAATCAGTActtggggATGAGATATTGGcagagggaatagtgcagcgcgatgtaCGCTGGTTGTCCAAT
Sparc_chr11_7211|reconstitution_TFBS_full_randomized_TFBS_full|shuffled_bg_15|fixed_deposition_2	pCRE_v2_tile15530	GACGCAAGTTCATGCctagtccaagcaaggaacatcgctggctactagtgtttCAAAGATAACCACTAAGCAAAGATAGTGCatcctggggaagctggtgtggcacTGCAGATAGGCAttcggaCAAACAAAGAAGTCAGATTGTAATCTCCGaggtacctcttaggaacagcatttaccAAATCAATGGGTTAACAAGttatctgcacaacatATGAGATATTGGaTTTGTATCACTGcctagctcaagCCATAATCAGTAactctggtagcagtctactccttggCCACTATCATGCactAACCATTCTTCAattgtcagagggaatagtgcagcgcgatgtaCGCTGGTTGTCCAAT
Sparc_chr11_7211|reconstitution_TFBS_full|bg_16	pCRE_v2_tile15531	GACGCAAGTTCATGCctagtccaagcaaggctTGCAGATAGGCAggatcacagcatttcaattgaaggcacgactctgggggtcactgagATGAGATATTGGatttacaCAAACAAAGAAGTCAGATTGTAATCTCCGcaactgTTTGTATCACTGgctggAAATCAATGGGTTAACAAGccagggccaagactcaaCCATAATCAGTActtgagttaactcttcaCAAAGATAACCACTAAGCAAAGATAGTGCtcactacattcccaAACCATTCTTCAatgatcggaacataggacacgcttagcccctatCCACTATCATGCtgaagtgcagcgcgatgtaCGCTGGTTGTCCAAT
Sparc_chr11_7211|reconstitution_TFBS_full_randomized_TFBS_full|bg_16|fixed_deposition_1	pCRE_v2_tile15532	GACGCAAGTTCATGCctagtccaagcaaggctaagaaaatgttgggatcacagcaAAATCAATGGGTTAACAAGtctgggggtcactgagacctaactctccatttacagatggaaaaagcaactcagaaTGCAGATAGGCAtgCAAAGATAACCACTAAGCAAAGATAGTGCtagctAACCATTCTTCAgactcaagcCCACTATCATGCtgaCAAACAAAGAAGTCAGATTGTAATCTCCGatcaagttacactcactacattcccagTTTGTATCACTGtgatcgCCATAATCAGTAcgcttagATGAGATATTGGtacatagtgaagtgcagcgcgatgtaCGCTGGTTGTCCAAT
Sparc_chr11_7211|reconstitution_TFBS_full_randomized_TFBS_full|bg_16|fixed_deposition_2	pCRE_v2_tile15533	GACGCAAGTTCATGCctagtccaagcaaggctaagaaaatgttgggatcacagCAAAGATAACCACTAAGCAAAGATAGTGCtcactgagacctaactctccatttTGCAGATAGGCAagcaacCAAACAAAGAAGTCAGATTGTAATCTCCGacagctgggtaagaagctgttagctatAAATCAATGGGTTAACAAGatcggaactgcttgaATGAGATATTGGcTTTGTATCACTGtagcatcaagtCCATAATCAGTAattcccaggccctggcataatgatcCCACTATCATGCacgAACCATTCTTCActaattacatagtgaagtgcagcgcgatgtaCGCTGGTTGTCCAAT
Sparc_chr11_7211|reconstitution_TFBS_full|shuffled_bg_16	pCRE_v2_tile15534	GACGCAAGTTCATGCctagtccaagcaaggcaTGCAGATAGGCAacaaatctaagtaaatttctaggttttgtccgcaaggtccaggactATGAGATATTGGtcaggcaCAAACAAAGAAGTCAGATTGTAATCTCCGggctggTTTGTATCACTGttgcgAAATCAATGGGTTAACAAGgcttacctacctacacaCCATAATCAGTActctgcaaagtgcccgtCAAAGATAACCACTAAGCAAAGATAGTGCcttttatatgaggtAACCATTCTTCAaagggagaactgtggccaacccaggctatcaagCCACTATCATGCgggagtgcagcgcgatgtaCGCTGGTTGTCCAAT
Sparc_chr11_7211|reconstitution_TFBS_full_randomized_TFBS_full|shuffled_bg_16|fixed_deposition_1	pCRE_v2_tile15535	GACGCAAGTTCATGCctagtccaagcaaggcataacacttgtgtacaaatctaagAAATCAATGGGTTAACAAGcgcaaggtccaggactacatcattggcatcaggcatcaagaaagtcaggactttccTGCAGATAGGCAggCAAAGATAACCACTAAGCAAAGATAGTGCcatcaAACCATTCTTCActacacattCCACTATCATGCctgCAAACAAAGAAGTCAGATTGTAATCTCCGctcaccataaatcttttatatgaggtgTTTGTATCACTGagggagCCATAATCAGTAcccaggcATGAGATATTGGagagctggggagtgcagcgcgatgtaCGCTGGTTGTCCAAT
Sparc_chr11_7211|reconstitution_TFBS_full_randomized_TFBS_full|shuffled_bg_16|fixed_deposition_2	pCRE_v2_tile15536	GACGCAAGTTCATGCctagtccaagcaaggcataacacttgtgtacaaatctaCAAAGATAACCACTAAGCAAAGATAGTGCccaggactacatcattggcatcagTGCAGATAGGCAtcaggaCAAACAAAGAAGTCAGATTGTAATCTCCGactttgcgctctataatcggcatcattAAATCAATGGGTTAACAAGgaagaaaccactctgATGAGATATTGGaTTTGTATCACTGtactctcaccaCCATAATCAGTAatgaggtgaagagtgcactaagggaCCACTATCATGCaccAACCATTCTTCAaactcagagctggggagtgcagcgcgatgtaCGCTGGTTGTCCAAT
Sparc_chr11_7211|reconstitution_TFBS_full|bg_17	pCRE_v2_tile15537	GACGCAAGTTCATGCctagtccaagcaaggctTGCAGATAGGCAgtgggagggacaaaagttcgaggccatctctgactacacagagaggATGAGATATTGGaaaagagCAAACAAAGAAGTCAGATTGTAATCTCCGttcgagTTTGTATCACTGtacaaAAATCAATGGGTTAACAAGagggctacatagagaaaCCATAATCAGTAaaacacagaaagggaggCAAAGATAACCACTAAGCAAAGATAGTGCctggctgccctctgAACCATTCTTCAcgtccaatggtgcttggacaatgtgtttcattaCCACTATCATGCgacagtgcagcgcgatgtaCGCTGGTTGTCCAAT
Sparc_chr11_7211|reconstitution_TFBS_full_randomized_TFBS_full|bg_17|fixed_deposition_1	pCRE_v2_tile15538	GACGCAAGTTCATGCctagtccaagcaaggctggggaggccaaagtgggagggacAAATCAATGGGTTAACAAGtgactacacagagaggtgccctctcaaaaaaagagaagtcaggtgtgttggccatcTGCAGATAGGCAagCAAAGATAACCACTAAGCAAAGATAGTGCgacagAACCATTCTTCAagagaaaccCCACTATCATGCacaCAAACAAAGAAGTCAGATTGTAATCTCCGgtcctctctttgctggctgccctctgcTTTGTATCACTGgtccaaCCATAATCAGTAaatgtgtATGAGATATTGGccaccttgacagtgcagcgcgatgtaCGCTGGTTGTCCAAT
Sparc_chr11_7211|reconstitution_TFBS_full_randomized_TFBS_full|bg_17|fixed_deposition_2	pCRE_v2_tile15539	GACGCAAGTTCATGCctagtccaagcaaggctggggaggccaaagtgggagggCAAAGATAACCACTAAGCAAAGATAGTGCcagagaggtgccctctcaaaaaaaTGCAGATAGGCAgtgttgCAAACAAAGAAGTCAGATTGTAATCTCCGgtctacaaagtgagttccaggacagccAAATCAATGGGTTAACAAGctgtctcgaaaaacaATGAGATATTGGaTTTGTATCACTGcccagtcctctCCATAATCAGTAccctctgccactgcgagggcgtccaCCACTATCATGCcaaAACCATTCTTCAgttccccaccttgacagtgcagcgcgatgtaCGCTGGTTGTCCAAT
Sparc_chr11_7211|reconstitution_TFBS_full|shuffled_bg_17	pCRE_v2_tile15540	GACGCAAGTTCATGCctagtccaagcaaggccTGCAGATAGGCAagttgctgagacacaaagagaagaaaggaggagagtgctcaaactgATGAGATATTGGcaatcaaCAAACAAAGAAGTCAGATTGTAATCTCCGaaggtcTTTGTATCACTGccccaAAATCAATGGGTTAACAAGaagagggacaggctgtaCCATAATCAGTAtctcagcagtgcaagagCAAAGATAACCACTAAGCAAAGATAGTGCtcctcccaggagggAACCATTCTTCAgccgggtagaggggcttggaaaacctggtctggCCACTATCATGCcggagtgcagcgcgatgtaCGCTGGTTGTCCAAT
Sparc_chr11_7211|reconstitution_TFBS_full_randomized_TFBS_full|shuffled_bg_17|fixed_deposition_1	pCRE_v2_tile15541	GACGCAAGTTCATGCctagtccaagcaaggccacttttggctccagttgctgagaAAATCAATGGGTTAACAAGgagagtgctcaaactgtcgctatcatgtcaatcaaaggtttgactgtggttgacccTGCAGATAGGCAtcCAAAGATAACCACTAAGCAAAGATAGTGCaagttAACCATTCTTCAggctgtaaaCCACTATCATGCtcaCAAACAAAGAAGTCAGATTGTAATCTCCGcactggacagtgtcctcccaggagggtTTTGTATCACTGccgggtCCATAATCAGTAaaaacctATGAGATATTGGtagccctcggagtgcagcgcgatgtaCGCTGGTTGTCCAAT
Sparc_chr11_7211|reconstitution_TFBS_full_randomized_TFBS_full|shuffled_bg_17|fixed_deposition_2	pCRE_v2_tile15542	GACGCAAGTTCATGCctagtccaagcaaggccacttttggctccagttgctgaCAAAGATAACCACTAAGCAAAGATAGTGCtcaaactgtcgctatcatgtcaatTGCAGATAGGCAtgtggtCAAACAAAGAAGTCAGATTGTAATCTCCGacaccccatggagttcaaagaagttggAAATCAATGGGTTAACAAGgccgatctcctctcaATGAGATATTGGcTTTGTATCACTGaagtcactggaCCATAATCAGTAaggagggtgccccaccagcgccgggCCACTATCATGCgaaAACCATTCTTCAgctgttagccctcggagtgcagcgcgatgtaCGCTGGTTGTCCAAT
Sparc_chr11_7211|reconstitution_TFBS_full|bg_18	pCRE_v2_tile15543	GACGCAAGTTCATGCctagtccaagcaaggtaTGCAGATAGGCAgggaatgctaaactcagtctctggggtgaataaggaattaaatgtcATGAGATATTGGaagactcCAAACAAAGAAGTCAGATTGTAATCTCCGtactccTTTGTATCACTGggggtAAATCAATGGGTTAACAAGcaagtaaactctggatgCCATAATCAGTAtactctctgtgtcctctCAAAGATAACCACTAAGCAAAGATAGTGCctactattggttatAACCATTCTTCAgaaatgagtcaattcaagccagattagaatgtaCCACTATCATGCttgtgtgcagcgcgatgtaCGCTGGTTGTCCAAT
Sparc_chr11_7211|reconstitution_TFBS_full_randomized_TFBS_full|bg_18|fixed_deposition_1	pCRE_v2_tile15544	GACGCAAGTTCATGCctagtccaagcaaggtagtggccgtctatgggaatgctaaAAATCAATGGGTTAACAAGtaaggaattaaatgtccaggaaatcaagaagactccgctgaagagaaatctgaagtTGCAGATAGGCAccCAAAGATAACCACTAAGCAAAGATAGTGCcgtgtAACCATTCTTCActggatgagCCACTATCATGCctcCAAACAAAGAAGTCAGATTGTAATCTCCGctgtctagatacctactattggttattTTTGTATCACTGaaatgaCCATAATCAGTAcagattaATGAGATATTGGgactggtttgtgtgcagcgcgatgtaCGCTGGTTGTCCAAT
Sparc_chr11_7211|reconstitution_TFBS_full_randomized_TFBS_full|bg_18|fixed_deposition_2	pCRE_v2_tile15545	GACGCAAGTTCATGCctagtccaagcaaggtagtggccgtctatgggaatgctCAAAGATAACCACTAAGCAAAGATAGTGCtaaatgtccaggaaatcaagaagaTGCAGATAGGCAgaaatcCAAACAAAGAAGTCAGATTGTAATCTCCGgaaggggtcttgggcctgggcgtgtacAAATCAATGGGTTAACAAGgtattttatatactcATGAGATATTGGcTTTGTATCACTGggttctgtctaCCATAATCAGTAtggttatttctctgctggagaaatgCCACTATCATGCccaAACCATTCTTCAttaaagactggtttgtgtgcagcgcgatgtaCGCTGGTTGTCCAAT
Sparc_chr11_7211|reconstitution_TFBS_full|shuffled_bg_18	pCRE_v2_tile15546	GACGCAAGTTCATGCctagtccaagcaaggtgTGCAGATAGGCAaatcataaaccttgactaaggttgtctttgatagttctgcctggtcATGAGATATTGGaaagtgtCAAACAAAGAAGTCAGATTGTAATCTCCGtaaatgTTTGTATCACTGctgaaAAATCAATGGGTTAACAAGgaatcattggatccataCCATAATCAGTAgaaatgatgtccttctgCAAAGATAACCACTAAGCAAAGATAGTGCgactgggggtaggaAACCATTCTTCAgaagagggctctgagggatgaaggggtttctccCCACTATCATGCtaatgtgcagcgcgatgtaCGCTGGTTGTCCAAT
Sparc_chr11_7211|reconstitution_TFBS_full_randomized_TFBS_full|shuffled_bg_18|fixed_deposition_1	pCRE_v2_tile15547	GACGCAAGTTCATGCctagtccaagcaaggtggcaagcgctatcaatcataaaccAAATCAATGGGTTAACAAGatagttctgcctggtcttatattaaaataaagtgttcttcttagacctgtgcagaaTGCAGATAGGCAtgCAAAGATAACCACTAAGCAAAGATAGTGCcttctAACCATTCTTCAatccatagtCCACTATCATGCaatCAAACAAAGAAGTCAGATTGTAATCTCCGgtaagtaagtttgactgggggtaggaaTTTGTATCACTGaagaggCCATAATCAGTAgaaggggATGAGATATTGGactactctaatgtgcagcgcgatgtaCGCTGGTTGTCCAAT
Sparc_chr11_7211|reconstitution_TFBS_full_randomized_TFBS_full|shuffled_bg_18|fixed_deposition_2	pCRE_v2_tile15548	GACGCAAGTTCATGCctagtccaagcaaggtggcaagcgctatcaatcataaaCAAAGATAACCACTAAGCAAAGATAGTGCgcctggtcttatattaaaataaagTGCAGATAGGCAacctgtCAAACAAAGAAGTCAGATTGTAATCTCCGcacctgaattggtttaagtccttctctAAATCAATGGGTTAACAAGtagggtacgtgaaatATGAGATATTGGcTTTGTATCACTGtctggtaagtaCCATAATCAGTAggtaggaagagtccctcgggaagagCCACTATCATGCtgaAACCATTCTTCActcgaactactctaatgtgcagcgcgatgtaCGCTGGTTGTCCAAT
Sparc_chr11_7211|reconstitution_TFBS_full|bg_19	pCRE_v2_tile15549	GACGCAAGTTCATGCctagtccaagcaaggttTGCAGATAGGCAattcacctagaaagtgagtgtctcagttaaggaattatcaccttcaATGAGATATTGGggcaaatCAAACAAAGAAGTCAGATTGTAATCTCCGgatgtgTTTGTATCACTGccactAAATCAATGGGTTAACAAGctggttctcctggactgCCATAATCAGTAagttgacaagctgaacaCAAAGATAACCACTAAGCAAAGATAGTGCtgcctccatggtctAACCATTCTTCActgcctccagtttcataccttgtagtctctccaCCACTATCATGCatgtgtgcagcgcgatgtaCGCTGGTTGTCCAAT
Sparc_chr11_7211|reconstitution_TFBS_full_randomized_TFBS_full|bg_19|fixed_deposition_1	pCRE_v2_tile15550	GACGCAAGTTCATGCctagtccaagcaaggttgacaccatttagattcacctagaAAATCAATGGGTTAACAAGggaattatcaccttcagataggcctgtaggcaaatctgttggggtgtgttcttgatTGCAGATAGGCAtgCAAAGATAACCACTAAGCAAAGATAGTGCccctgAACCATTCTTCAtggactgtcCCACTATCATGCttgCAAACAAAGAAGTCAGATTGTAATCTCCGcaataagcagcatgcctccatggtctcTTTGTATCACTGtgcctcCCATAATCAGTAttgtagtATGAGATATTGGgactactatgtgtgcagcgcgatgtaCGCTGGTTGTCCAAT
Sparc_chr11_7211|reconstitution_TFBS_full_randomized_TFBS_full|bg_19|fixed_deposition_2	pCRE_v2_tile15551	GACGCAAGTTCATGCctagtccaagcaaggttgacaccatttagattcacctaCAAAGATAACCACTAAGCAAAGATAGTGCcaccttcagataggcctgtaggcaTGCAGATAGGCAtgtgttCAAACAAAGAAGTCAGATTGTAATCTCCGagcccacttgggtagaggcaccctggaAAATCAATGGGTTAACAAGtaagaaaataagttgATGAGATATTGGaTTTGTATCACTGaagccaataagCCATAATCAGTAatggtctctgttttggttcctgcctCCACTATCATGCcttAACCATTCTTCAtgatggactactatgtgtgcagcgcgatgtaCGCTGGTTGTCCAAT
Sparc_chr11_7211|reconstitution_TFBS_full|shuffled_bg_19	pCRE_v2_tile15552	GACGCAAGTTCATGCctagtccaagcaaggtcTGCAGATAGGCAggacaacagcctttgaagaatcatgggtgtaccagatttcaaaggcATGAGATATTGGactgggtCAAACAAAGAAGTCAGATTGTAATCTCCGtttctcTTTGTATCACTGtgtatAAATCAATGGGTTAACAAGagtactgaaggttctaaCCATAATCAGTAgaaaagcatgaagatccCAAAGATAACCACTAAGCAAAGATAGTGCcagcagagatgctaAACCATTCTTCAgtctagttaccttgggtgaggttagtctatcatCCACTATCATGCctgtgtgcagcgcgatgtaCGCTGGTTGTCCAAT
Sparc_chr11_7211|reconstitution_TFBS_full_randomized_TFBS_full|shuffled_bg_19|fixed_deposition_1	pCRE_v2_tile15553	GACGCAAGTTCATGCctagtccaagcaaggtcaacctgaagccaggacaacagccAAATCAATGGGTTAACAAGaccagatttcaaaggccccctaacctggactgggtcagctgtggagcacttgctgaTGCAGATAGGCAtcCAAAGATAACCACTAAGCAAAGATAGTGCcttgaAACCATTCTTCAgttctaatcCCACTATCATGCaaaCAAACAAAGAAGTCAGATTGTAATCTCCGatgtctgcatgtcagcagagatgctagTTTGTATCACTGtctagtCCATAATCAGTAggttagtATGAGATATTGGgcttggtctgtgtgcagcgcgatgtaCGCTGGTTGTCCAAT
Sparc_chr11_7211|reconstitution_TFBS_full_randomized_TFBS_full|shuffled_bg_19|fixed_deposition_2	pCRE_v2_tile15554	GACGCAAGTTCATGCctagtccaagcaaggtcaacctgaagccaggacaacagCAAAGATAACCACTAAGCAAAGATAGTGCtcaaaggccccctaacctggactgTGCAGATAGGCAagcactCAAACAAAGAAGTCAGATTGTAATCTCCGacatgtatcctataacaattcttgaggAAATCAATGGGTTAACAAGttgtgacatggaaaaATGAGATATTGGcTTTGTATCACTGcagtatgtctgCCATAATCAGTAgatgctaggaccctatgttgtctagCCACTATCATGCaggAACCATTCTTCAtcaaagcttggtctgtgtgcagcgcgatgtaCGCTGGTTGTCCAAT
Sparc_chr11_7211|reconstitution_TFBS_full|bg_20	pCRE_v2_tile15555	GACGCAAGTTCATGCctagtccaagcaaggggTGCAGATAGGCAagagctgggaaacagcactagaagaggtgtgggaacacccaaaaatATGAGATATTGGagagcagCAAACAAAGAAGTCAGATTGTAATCTCCGgcacgtTTTGTATCACTGtgcttAAATCAATGGGTTAACAAGgagcccagcactgtacaCCATAATCAGTAtagctcttcagtctaccCAAAGATAACCACTAAGCAAAGATAGTGCcggggtgaccgaggAACCATTCTTCAaccaaactctgcctccacatgcacacacatgtaCCACTATCATGCcatagtgcagcgcgatgtaCGCTGGTTGTCCAAT
Sparc_chr11_7211|reconstitution_TFBS_full_randomized_TFBS_full|bg_20|fixed_deposition_1	pCRE_v2_tile15556	GACGCAAGTTCATGCctagtccaagcaaggggaaatgaccgaggagagctgggaaAAATCAATGGGTTAACAAGgggaacacccaaaaatgagagactggaaagagcagagcagggagctggggagagggTGCAGATAGGCAgtCAAAGATAACCACTAAGCAAAGATAGTGCacgcaAACCATTCTTCActgtacaggCCACTATCATGCgctCAAACAAAGAAGTCAGATTGTAATCTCCGcagtgacaggcacggggtgaccgaggaTTTGTATCACTGccaaacCCATAATCAGTAtgcacacATGAGATATTGGacgtgcacatagtgcagcgcgatgtaCGCTGGTTGTCCAAT
Sparc_chr11_7211|reconstitution_TFBS_full_randomized_TFBS_full|bg_20|fixed_deposition_2	pCRE_v2_tile15557	GACGCAAGTTCATGCctagtccaagcaaggggaaatgaccgaggagagctgggCAAAGATAACCACTAAGCAAAGATAGTGCccaaaaatgagagactggaaagagTGCAGATAGGCActggggCAAACAAAGAAGTCAGATTGTAATCTCCGacctgctttcagggaggcctacgcagaAAATCAATGGGTTAACAAGatacccagggtagctATGAGATATTGGtTTTGTATCACTGggttcagtgacCCATAATCAGTAaccgaggagggcactcaacaccaaaCCACTATCATGCatgAACCATTCTTCAcacgtacgtgcacatagtgcagcgcgatgtaCGCTGGTTGTCCAAT
Sparc_chr11_7211|reconstitution_TFBS_full|shuffled_bg_20	pCRE_v2_tile15558	GACGCAAGTTCATGCctagtccaagcaagggaTGCAGATAGGCAgccggagaggtcgtacctgagatagagacagcagctgactggactaATGAGATATTGGaggcacaCAAACAAAGAAGTCAGATTGTAATCTCCGggggagTTTGTATCACTGaagtcAAATCAATGGGTTAACAAGcatggggcttggggcctCCATAATCAGTAggctcagggtactggacCAAAGATAACCACTAAGCAAAGATAGTGCtaagtcacggcacaAACCATTCTTCAggtgcagtagcatgtgtgagacaggggtggataCCACTATCATGCccaagtgcagcgcgatgtaCGCTGGTTGTCCAAT
Sparc_chr11_7211|reconstitution_TFBS_full_randomized_TFBS_full|shuffled_bg_20|fixed_deposition_1	pCRE_v2_tile15559	GACGCAAGTTCATGCctagtccaagcaagggactctgttcacaggccggagaggtAAATCAATGGGTTAACAAGgcagctgactggactacaaggaaagcacaggcacagcatgcctacccaggaacacaTGCAGATAGGCAagCAAAGATAACCACTAAGCAAAGATAGTGCcttgaAACCATTCTTCAggggcctagCCACTATCATGCctcCAAACAAAGAAGTCAGATTGTAATCTCCGcgaccagacccctaagtcacggcacacTTTGTATCACTGgtgcagCCATAATCAGTAgacagggATGAGATATTGGggagaacccaagtgcagcgcgatgtaCGCTGGTTGTCCAAT
Sparc_chr11_7211|reconstitution_TFBS_full_randomized_TFBS_full|shuffled_bg_20|fixed_deposition_2	pCRE_v2_tile15560	GACGCAAGTTCATGCctagtccaagcaagggactctgttcacaggccggagagCAAAGATAACCACTAAGCAAAGATAGTGCctggactacaaggaaagcacaggcTGCAGATAGGCAcccaggCAAACAAAGAAGTCAGATTGTAATCTCCGctcaagtctcaacactgccacttgagaAAATCAATGGGTTAACAAGaagaaccaaaggctcATGAGATATTGGtTTTGTATCACTGagtccgaccagCCATAATCAGTAcggcacacgaacgcagagaggtgcaCCACTATCATGCagaAACCATTCTTCAgatagggagaacccaagtgcagcgcgatgtaCGCTGGTTGTCCAAT
Sparc_chr11_7211|reconstitution_TFBS_full|bg_21	pCRE_v2_tile15561	GACGCAAGTTCATGCctagtccaagcaaggccTGCAGATAGGCAcctgctcagtcctccctgcccagtcctccctgcccagtcctccctgATGAGATATTGGtgcagagCAAACAAAGAAGTCAGATTGTAATCTCCGaaatcaTTTGTATCACTGggctcAAATCAATGGGTTAACAAGtgaggcaaactgagttgCCATAATCAGTAacagtctagctctagctCAAAGATAACCACTAAGCAAAGATAGTGCgaaaccagcagcctAACCATTCTTCAtctgaactgagcaagaactcgaggtagctcagcCCACTATCATGCttcagtgcagcgcgatgtaCGCTGGTTGTCCAAT
Sparc_chr11_7211|reconstitution_TFBS_full_randomized_TFBS_full|bg_21|fixed_deposition_1	pCRE_v2_tile15562	GACGCAAGTTCATGCctagtccaagcaaggcctgcccagtcctccctgctcagtcAAATCAATGGGTTAACAAGtgcccagtcctccctgcccagtcttccctgcagagttctccctgcagaggatgactTGCAGATAGGCAcaCAAAGATAACCACTAAGCAAAGATAGTGCctcagAACCATTCTTCAtgagttgctCCACTATCATGCagtCAAACAAAGAAGTCAGATTGTAATCTCCGgtgatccggacagaaaccagcagccttTTTGTATCACTGctgaacCCATAATCAGTAcgaggtaATGAGATATTGGgtcacaattcagtgcagcgcgatgtaCGCTGGTTGTCCAAT
Sparc_chr11_7211|reconstitution_TFBS_full_randomized_TFBS_full|bg_21|fixed_deposition_2	pCRE_v2_tile15563	GACGCAAGTTCATGCctagtccaagcaaggcctgcccagtcctccctgctcagCAAAGATAACCACTAAGCAAAGATAGTGCcctccctgcccagtcttccctgcaTGCAGATAGGCAcagaggCAAACAAAGAAGTCAGATTGTAATCTCCGtgaggctcccatgccaccttctcaggcAAATCAATGGGTTAACAAGaacagcgtgaacagtATGAGATATTGGcTTTGTATCACTGgggtgtgatccCCATAATCAGTAgcagccttgccctttaacatctgaaCCACTATCATGCtcgAACCATTCTTCAcacgcgtcacaattcagtgcagcgcgatgtaCGCTGGTTGTCCAAT
Sparc_chr11_7211|reconstitution_TFBS_full|shuffled_bg_21	pCRE_v2_tile15564	GACGCAAGTTCATGCctagtccaagcaaggctTGCAGATAGGCActaaggcttctgcttgagccaccataggagcagacagctgcccagaATGAGATATTGGttcagagCAAACAAAGAAGTCAGATTGTAATCTCCGgcaaaaTTTGTATCACTGagtgcAAATCAATGGGTTAACAAGcccctaacgtcctcccaCCATAATCAGTAgcagccttcacctctctCAAAGATAACCACTAAGCAAAGATAGTGCctgatgccaactcgAACCATTCTTCAtgactgtccaggaaagcttccagctctgcccctCCACTATCATGCccaagtgcagcgcgatgtaCGCTGGTTGTCCAAT
Sparc_chr11_7211|reconstitution_TFBS_full_randomized_TFBS_full|shuffled_bg_21|fixed_deposition_1	pCRE_v2_tile15565	GACGCAAGTTCATGCctagtccaagcaaggctctgcctggcgctctaaggcttctAAATCAATGGGTTAACAAGcagacagctgcccagacttcgcatcctcttcagagtcctgttaagatgggcacccaTGCAGATAGGCAaaCAAAGATAACCACTAAGCAAAGATAGTGCaggctAACCATTCTTCAcctcccacaCCACTATCATGCagcCAAACAAAGAAGTCAGATTGTAATCTCCGcatgtgacagttctgatgccaactcggTTTGTATCACTGgactgtCCATAATCAGTAccagctcATGAGATATTGGatagagaccaagtgcagcgcgatgtaCGCTGGTTGTCCAAT
Sparc_chr11_7211|reconstitution_TFBS_full_randomized_TFBS_full|shuffled_bg_21|fixed_deposition_2	pCRE_v2_tile15566	GACGCAAGTTCATGCctagtccaagcaaggctctgcctggcgctctaaggcttCAAAGATAACCACTAAGCAAAGATAGTGCtgcccagacttcgcatcctcttcaTGCAGATAGGCAgatgggCAAACAAAGAAGTCAGATTGTAATCTCCGtccagtgccgtttgtcccccaggctgtAAATCAATGGGTTAACAAGagtcagacttgcagcATGAGATATTGGcTTTGTATCACTGatcacatgtgaCCATAATCAGTAcaactcggagcaaagcccctgactgCCACTATCATGCtccAACCATTCTTCAagctcatagagaccaagtgcagcgcgatgtaCGCTGGTTGTCCAAT
Sparc_chr11_7211|reconstitution_TFBS_full|bg_22	pCRE_v2_tile15567	GACGCAAGTTCATGCctagtccaagcaaggctTGCAGATAGGCAgggcatatggaccctctggggactagatttctctctatgagactgaATGAGATATTGGagttccgCAAACAAAGAAGTCAGATTGTAATCTCCGtacactTTTGTATCACTGtaggaAAATCAATGGGTTAACAAGacctgatcaaagggataCCATAATCAGTAgaggaccagtcattccgCAAAGATAACCACTAAGCAAAGATAGTGCcttactgatattgtAACCATTCTTCAaagtggaagggtgaaaggtaatcccagtcttagCCACTATCATGCaaaggtgcagcgcgatgtaCGCTGGTTGTCCAAT
Sparc_chr11_7211|reconstitution_TFBS_full_randomized_TFBS_full|bg_22|fixed_deposition_1	pCRE_v2_tile15568	GACGCAAGTTCATGCctagtccaagcaaggctgaattgggggcggggcatatggaAAATCAATGGGTTAACAAGctctctatgagactgaaagctgtaggtgagttccgttacacatggttctccacactTGCAGATAGGCActCAAAGATAACCACTAAGCAAAGATAGTGCtgaggAACCATTCTTCAagggataacCCACTATCATGCggaCAAACAAAGAAGTCAGATTGTAATCTCCGgcaacaaccaggcttactgatattgtaTTTGTATCACTGagtggaCCATAATCAGTAaatcccaATGAGATATTGGatgagcaaaaggtgcagcgcgatgtaCGCTGGTTGTCCAAT
Sparc_chr11_7211|reconstitution_TFBS_full_randomized_TFBS_full|bg_22|fixed_deposition_2	pCRE_v2_tile15569	GACGCAAGTTCATGCctagtccaagcaaggctgaattgggggcggggcatatgCAAAGATAACCACTAAGCAAAGATAGTGCgagactgaaagctgtaggtgagttTGCAGATAGGCAgttctcCAAACAAAGAAGTCAGATTGTAATCTCCGatttaggagccactgggaagtgaggagAAATCAATGGGTTAACAAGaaagtgtggtgaggaATGAGATATTGGgTTTGTATCACTGtgtggcaacaaCCATAATCAGTAatattgtagacatgggaataagtggCCACTATCATGCtaaAACCATTCTTCAgtctgatgagcaaaaggtgcagcgcgatgtaCGCTGGTTGTCCAAT
Sparc_chr11_7211|reconstitution_TFBS_full|shuffled_bg_22	pCRE_v2_tile15570	GACGCAAGTTCATGCctagtccaagcaaggcaTGCAGATAGGCAaggggggtgtatggccaccagactcaattgttaggtggaaacttagATGAGATATTGGcggaagcCAAACAAAGAAGTCAGATTGTAATCTCCGgtgcaaTTTGTATCACTGacgtgAAATCAATGGGTTAACAAGgcctgagggaatgggatCCATAATCAGTAacacttttgtaatagggCAAAGATAACCACTAAGCAAAGATAGTGCctgacagagccgggAACCATTCTTCAtatagagtcaaatggaatggttccagacttgccCCACTATCATGCtgaggtgcagcgcgatgtaCGCTGGTTGTCCAAT
Sparc_chr11_7211|reconstitution_TFBS_full_randomized_TFBS_full|shuffled_bg_22|fixed_deposition_1	pCRE_v2_tile15571	GACGCAAGTTCATGCctagtccaagcaaggcatgtggggtgttcaggggggtgtaAAATCAATGGGTTAACAAGttaggtggaaacttagattagagacctacggaagccacctatggatcttccatcatTGCAGATAGGCAaaCAAAGATAACCACTAAGCAAAGATAGTGCtaaccAACCATTCTTCAatgggattcCCACTATCATGCactCAAACAAAGAAGTCAGATTGTAATCTCCGtggctgactagtctgacagagccgggaTTTGTATCACTGatagagCCATAATCAGTAgttccagATGAGATATTGGaggctactgaggtgcagcgcgatgtaCGCTGGTTGTCCAAT
Sparc_chr11_7211|reconstitution_TFBS_full_randomized_TFBS_full|shuffled_bg_22|fixed_deposition_2	pCRE_v2_tile15572	GACGCAAGTTCATGCctagtccaagcaaggcatgtggggtgttcaggggggtgCAAAGATAACCACTAAGCAAAGATAGTGCaaacttagattagagacctacggaTGCAGATAGGCAatcttcCAAACAAAGAAGTCAGATTGTAATCTCCGaaaacgtgatggtgggagtataacccaAAATCAATGGGTTAACAAGtgggctggtcacactATGAGATATTGGaTTTGTATCACTGggaatggctgaCCATAATCAGTAagccgggagaaaggtccagtatagaCCACTATCATGCggtAACCATTCTTCAtctctaggctactgaggtgcagcgcgatgtaCGCTGGTTGTCCAAT
Sparc_chr11_7211|reconstitution_TFBS_full|bg_23	pCRE_v2_tile15573	GACGCAAGTTCATGCctagtccaagcaagggcTGCAGATAGGCAagataaatgtacctgcccgtgcaccaagcacagcacacgttctctgATGAGATATTGGgcccaagCAAACAAAGAAGTCAGATTGTAATCTCCGtcaatgTTTGTATCACTGtattcAAATCAATGGGTTAACAAGgagacctcagagaagagCCATAATCAGTAccagatagtacagtctcCAAAGATAACCACTAAGCAAAGATAGTGCtgaaaggactcctgAACCATTCTTCAaggtatatgtatgcccatggcggtccacacacaCCACTATCATGCgaaagtgcagcgcgatgtaCGCTGGTTGTCCAAT
Sparc_chr11_7211|reconstitution_TFBS_full_randomized_TFBS_full|bg_23|fixed_deposition_1	pCRE_v2_tile15574	GACGCAAGTTCATGCctagtccaagcaagggccctaaactaggtagataaatgtaAAATCAATGGGTTAACAAGcagcacacgttctctgctgtccagtcatgcccaaggagcagaaacccggacgacgcTGCAGATAGGCAtgCAAAGATAACCACTAAGCAAAGATAGTGCtagcaAACCATTCTTCAagaagagagCCACTATCATGCagaCAAACAAAGAAGTCAGATTGTAATCTCCGggccaacgtgactgaaaggactcctgaTTTGTATCACTGggtataCCATAATCAGTAgcggtccATGAGATATTGGatctctggaaagtgcagcgcgatgtaCGCTGGTTGTCCAAT
Sparc_chr11_7211|reconstitution_TFBS_full_randomized_TFBS_full|bg_23|fixed_deposition_2	pCRE_v2_tile15575	GACGCAAGTTCATGCctagtccaagcaagggccctaaactaggtagataaatgCAAAGATAACCACTAAGCAAAGATAGTGCgttctctgctgtccagtcatgcccTGCAGATAGGCAcccggaCAAACAAAGAAGTCAGATTGTAATCTCCGaactattcaagtagactctgtagcatgAAATCAATGGGTTAACAAGagagtacaggccagaATGAGATATTGGtTTTGTATCACTGacgtggccaacCCATAATCAGTAactcctgagcctgatcatgaggtatCCACTATCATGCggcAACCATTCTTCAtgcacatctctggaaagtgcagcgcgatgtaCGCTGGTTGTCCAAT
Sparc_chr11_7211|reconstitution_TFBS_full|shuffled_bg_23	pCRE_v2_tile15576	GACGCAAGTTCATGCctagtccaagcaaggggTGCAGATAGGCAgcggcaccaatcatagtaagagtgaccagtggtcaagcctggaaggATGAGATATTGGcctgacaCAAACAAAGAAGTCAGATTGTAATCTCCGtgcagtTTTGTATCACTGggccaAAATCAATGGGTTAACAAGacaatctgatccaaggcCCATAATCAGTAccccacacaacagatgaCAAAGATAACCACTAAGCAAAGATAGTGCataccctgaccaacAACCATTCTTCAagaagataacacactcgagcgctgtcgtcaattCCACTATCATGCtcgagtgcagcgcgatgtaCGCTGGTTGTCCAAT
Sparc_chr11_7211|reconstitution_TFBS_full_randomized_TFBS_full|shuffled_bg_23|fixed_deposition_1	pCRE_v2_tile15577	GACGCAAGTTCATGCctagtccaagcaaggggctaacaatctacgcggcaccaatAAATCAATGGGTTAACAAGggtcaagcctggaaggcatacgaaatgccctgacactacagaagcttctatgtcctTGCAGATAGGCAgtCAAAGATAACCACTAAGCAAAGATAGTGCctctaAACCATTCTTCAccaaggcagCCACTATCATGCccaCAAACAAAGAAGTCAGATTGTAATCTCCGtcactgatagctataccctgaccaacaTTTGTATCACTGgaagatCCATAATCAGTAcgctgtcATGAGATATTGGgctagcctcgagtgcagcgcgatgtaCGCTGGTTGTCCAAT
Sparc_chr11_7211|reconstitution_TFBS_full_randomized_TFBS_full|shuffled_bg_23|fixed_deposition_2	pCRE_v2_tile15578	GACGCAAGTTCATGCctagtccaagcaaggggctaacaatctacgcggcaccaCAAAGATAACCACTAAGCAAAGATAGTGCctggaaggcatacgaaatgccctgTGCAGATAGGCActtctaCAAACAAAGAAGTCAGATTGTAATCTCCGtgtggccaaggtatcagggtctctatgAAATCAATGGGTTAACAAGtgtgtagaaaccccaATGAGATATTGGgTTTGTATCACTGtctttcactgaCCATAATCAGTAgaccaacaccccctgagtgagaagaCCACTATCATGCgcgAACCATTCTTCAcaagagctagcctcgagtgcagcgcgatgtaCGCTGGTTGTCCAAT
Sparc_chr11_7211|reconstitution_TFBS_full|bg_24	pCRE_v2_tile15579	GACGCAAGTTCATGCctagtccaagcaaggtcTGCAGATAGGCAagcaagatttccttagctctgcttaatgtttggctgtgggtctgtgATGAGATATTGGtcagttgCAAACAAAGAAGTCAGATTGTAATCTCCGgttaggTTTGTATCACTGagtcgAAATCAATGGGTTAACAAGtcatttcacttttttgtCCATAATCAGTAtttgttctatcctaggtCAAAGATAACCACTAAGCAAAGATAGTGCccctccaggcagtgAACCATTCTTCAtccctctcatggcatgggtctcaagctggactaCCACTATCATGCtcatgtgcagcgcgatgtaCGCTGGTTGTCCAAT
Sparc_chr11_7211|reconstitution_TFBS_full_randomized_TFBS_full|bg_24|fixed_deposition_1	pCRE_v2_tile15580	GACGCAAGTTCATGCctagtccaagcaaggtcctccctgacttaagcaagatttcAAATCAATGGGTTAACAAGtggctgtgggtctgtgcatctgtcttcatcagttgctgggtgaaacttctctaatgTGCAGATAGGCAggCAAAGATAACCACTAAGCAAAGATAGTGCttaggAACCATTCTTCAtttttgtggCCACTATCATGCtgtCAAACAAAGAAGTCAGATTGTAATCTCCGtctgggtcctggccctccaggcagtgtTTTGTATCACTGccctctCCATAATCAGTActcaagcATGAGATATTGGtggtttgtcatgtgcagcgcgatgtaCGCTGGTTGTCCAAT
Sparc_chr11_7211|reconstitution_TFBS_full_randomized_TFBS_full|bg_24|fixed_deposition_2	pCRE_v2_tile15581	GACGCAAGTTCATGCctagtccaagcaaggtcctccctgacttaagcaagattCAAAGATAACCACTAAGCAAAGATAGTGCggtctgtgcatctgtcttcatcagTGCAGATAGGCAacttctCAAACAAAGAAGTCAGATTGTAATCTCCGatgagtcgagcagaatatcattaggaaAAATCAATGGGTTAACAAGttcgtcttgttttgtATGAGATATTGGcTTTGTATCACTGaacctctgggtCCATAATCAGTAggcagtgtcagggctgggttccctcCCACTATCATGCtctAACCATTCTTCAgctattggtttgtcatgtgcagcgcgatgtaCGCTGGTTGTCCAAT
Sparc_chr11_7211|reconstitution_TFBS_full|shuffled_bg_24	pCRE_v2_tile15582	GACGCAAGTTCATGCctagtccaagcaaggttTGCAGATAGGCActgctgcacttttcacaagctgggagctgggctgtcctatctattgATGAGATATTGGtgtgttcCAAACAAAGAAGTCAGATTGTAATCTCCGaagtatTTTGTATCACTGagtatAAATCAATGGGTTAACAAGtgctttgggcctatcgtCCATAATCAGTAtgaatcagaggtcattcCAAAGATAACCACTAAGCAAAGATAGTGCctcctcagttatttAACCATTCTTCAaaatttgtaggagtcaatcaggggaaatcagttCCACTATCATGCttttgtgcagcgcgatgtaCGCTGGTTGTCCAAT
Sparc_chr11_7211|reconstitution_TFBS_full_randomized_TFBS_full|shuffled_bg_24|fixed_deposition_1	pCRE_v2_tile15583	GACGCAAGTTCATGCctagtccaagcaaggttcttcggggccttctgctgcacttAAATCAATGGGTTAACAAGgctgtcctatctattggcagaatctccttgtgttcccctggtgtctctgatgcctcTGCAGATAGGCAatCAAAGATAACCACTAAGCAAAGATAGTGCtcaatAACCATTCTTCActatcgtgcCCACTATCATGCaatCAAACAAAGAAGTCAGATTGTAATCTCCGgtctgtgtctcactcctcagttatttcTTTGTATCACTGaatttgCCATAATCAGTAaggggaaATGAGATATTGGcaggtgtttttgtgcagcgcgatgtaCGCTGGTTGTCCAAT
Sparc_chr11_7211|reconstitution_TFBS_full_randomized_TFBS_full|shuffled_bg_24|fixed_deposition_2	pCRE_v2_tile15584	GACGCAAGTTCATGCctagtccaagcaaggttcttcggggccttctgctgcacCAAAGATAACCACTAAGCAAAGATAGTGCatctattggcagaatctccttgtgTGCAGATAGGCActctgaCAAACAAAGAAGTCAGATTGTAATCTCCGcacagtataccagggggggatcaatttAAATCAATGGGTTAACAAGtctggaattctgaatATGAGATATTGGcTTTGTATCACTGctgtgtctgtgCCATAATCAGTAgttatttctgggccattgcaaatttCCACTATCATGCcagAACCATTCTTCAgtctacaggtgtttttgtgcagcgcgatgtaCGCTGGTTGTCCAAT
Sparc_chr11_7211|reconstitution_TFBS_full|bg_25	pCRE_v2_tile15585	GACGCAAGTTCATGCctagtccaagcaaggctTGCAGATAGGCAaggaatgagtatagagaaatttgtagatgggatagcaagatttctaATGAGATATTGGgtctgtgCAAACAAAGAAGTCAGATTGTAATCTCCGtattgcTTTGTATCACTGtgttaAAATCAATGGGTTAACAAGctattagtgctgtacatCCATAATCAGTAgctttctaggctttcatCAAAGATAACCACTAAGCAAAGATAGTGCcatctgtctgtctgAACCATTCTTCAattcattcatgcatgcattcatacattcatttaCCACTATCATGCtatagtgcagcgcgatgtaCGCTGGTTGTCCAAT
Sparc_chr11_7211|reconstitution_TFBS_full_randomized_TFBS_full|bg_25|fixed_deposition_1	pCRE_v2_tile15586	GACGCAAGTTCATGCctagtccaagcaaggctgaagacaaagtaaggaatgagtaAAATCAATGGGTTAACAAGgatagcaagatttctacagatgactccagtctgtgaggataaaattgaagagatgcTGCAGATAGGCAgcCAAAGATAACCACTAAGCAAAGATAGTGCaactaAACCATTCTTCAtgtacatgaCCACTATCATGCtttCAAACAAAGAAGTCAGATTGTAATCTCCGttttttttcatccatctgtctgtctgtTTTGTATCACTGttcattCCATAATCAGTAcatacatATGAGATATTGGttaactttatagtgcagcgcgatgtaCGCTGGTTGTCCAAT
Sparc_chr11_7211|reconstitution_TFBS_full_randomized_TFBS_full|bg_25|fixed_deposition_2	pCRE_v2_tile15587	GACGCAAGTTCATGCctagtccaagcaaggctgaagacaaagtaaggaatgagCAAAGATAACCACTAAGCAAAGATAGTGCgatttctacagatgactccagtctTGCAGATAGGCAttgaagCAAACAAAGAAGTCAGATTGTAATCTCCGctgtgttaggtacctggctaaactaggAAATCAATGGGTTAACAAGaatcaaatcagctttATGAGATATTGGcTTTGTATCACTGgttttttttttCCATAATCAGTActgtctgtccattcatttcattcatCCACTATCATGCtcaAACCATTCTTCActcacttaactttatagtgcagcgcgatgtaCGCTGGTTGTCCAAT
Sparc_chr11_7211|reconstitution_TFBS_full|shuffled_bg_25	pCRE_v2_tile15588	GACGCAAGTTCATGCctagtccaagcaaggctTGCAGATAGGCAcctcttagccttttacagaatcagctctgtataaagggattatgtgATGAGATATTGGtgactagCAAACAAAGAAGTCAGATTGTAATCTCCGtcatgcTTTGTATCACTGttcctAAATCAATGGGTTAACAAGagatgaggataatttgcCCATAATCAGTAatctgttcaatactagtCAAAGATAACCACTAAGCAAAGATAGTGCgaaacatttggtccAACCATTCTTCAtggaaaacatcaaggatcattatcagcatctgtCCACTATCATGCcaaagtgcagcgcgatgtaCGCTGGTTGTCCAAT
Sparc_chr11_7211|reconstitution_TFBS_full_randomized_TFBS_full|shuffled_bg_25|fixed_deposition_1	pCRE_v2_tile15589	GACGCAAGTTCATGCctagtccaagcaaggcttagctgacaactcctcttagcctAAATCAATGGGTTAACAAGataaagggattatgtgagcaattttatgtgactagtttcagagcaacttctggcttTGCAGATAGGCAgcCAAAGATAACCACTAAGCAAAGATAGTGCaggtaAACCATTCTTCAaatttgcttCCACTATCATGCctgCAAACAAAGAAGTCAGATTGTAATCTCCGttcatcttggtggaaacatttggtcccTTTGTATCACTGggaaaaCCATAATCAGTAttatcagATGAGATATTGGgcaatgacaaagtgcagcgcgatgtaCGCTGGTTGTCCAAT
Sparc_chr11_7211|reconstitution_TFBS_full_randomized_TFBS_full|shuffled_bg_25|fixed_deposition_2	pCRE_v2_tile15590	GACGCAAGTTCATGCctagtccaagcaaggcttagctgacaactcctcttagcCAAAGATAACCACTAAGCAAAGATAGTGCattatgtgagcaattttatgtgacTGCAGATAGGCAaacttcCAAACAAAGAAGTCAGATTGTAATCTCCGaatttcctgccaaagagtataggtattAAATCAATGGGTTAACAAGacatattcacatctgATGAGATATTGGtTTTGTATCACTGtcagttcatctCCATAATCAGTAttggtcccagtttagaatttggaaaCCACTATCATGCattAACCATTCTTCAtctgagcaatgacaaagtgcagcgcgatgtaCGCTGGTTGTCCAAT
Sparc_chr11_7211|reconstitution_TFBS_full|bg_26	pCRE_v2_tile15591	GACGCAAGTTCATGCctagtccaagcaaggtaTGCAGATAGGCAcccacgtattattgagactttggaagcatctaaggaaacaggaaaaATGAGATATTGGagtgtccCAAACAAAGAAGTCAGATTGTAATCTCCGctgatcTTTGTATCACTGacctaAAATCAATGGGTTAACAAGttaggcatttaagatccCCATAATCAGTAaaagcaggatcaccacgCAAAGATAACCACTAAGCAAAGATAGTGCttctagccctgccgAACCATTCTTCAaaaaaaaagtattgttctaagaaggggtctgagCCACTATCATGCctgcgtgcagcgcgatgtaCGCTGGTTGTCCAAT
Sparc_chr11_7211|reconstitution_TFBS_full_randomized_TFBS_full|bg_26|fixed_deposition_1	pCRE_v2_tile15592	GACGCAAGTTCATGCctagtccaagcaaggtaccctcccccacccccacgtattaAAATCAATGGGTTAACAAGtaaggaaacaggaaaacaaaagacagccagtgtcccacagttgacactcgcctgtgTGCAGATAGGCAtcCAAAGATAACCACTAAGCAAAGATAGTGCccacaAACCATTCTTCAaagatccttCCACTATCATGCagcCAAACAAAGAAGTCAGATTGTAATCTCCGtgctacagtgcattctagccctgccggTTTGTATCACTGaaaaaaCCATAATCAGTAagaagggATGAGATATTGGccctaggctgcgtgcagcgcgatgtaCGCTGGTTGTCCAAT
Sparc_chr11_7211|reconstitution_TFBS_full_randomized_TFBS_full|bg_26|fixed_deposition_2	pCRE_v2_tile15593	GACGCAAGTTCATGCctagtccaagcaaggtaccctcccccacccccacgtatCAAAGATAACCACTAAGCAAAGATAGTGCcaggaaaacaaaagacagccagtgTGCAGATAGGCAcactcgCAAACAAAGAAGTCAGATTGTAATCTCCGgtcacctagggttgggccagccacatcAAATCAATGGGTTAACAAGtattctggctaaagcATGAGATATTGGaTTTGTATCACTGcctgtgctacaCCATAATCAGTAcctgccggaaaccaaaaaaaaaaaaCCACTATCATGCaagAACCATTCTTCAggcctccctaggctgcgtgcagcgcgatgtaCGCTGGTTGTCCAAT
Sparc_chr11_7211|reconstitution_TFBS_full|shuffled_bg_26	pCRE_v2_tile15594	GACGCAAGTTCATGCctagtccaagcaaggttTGCAGATAGGCAccataactactggtggcagcaagcaactctctgtagatcgaggacaATGAGATATTGGggcttccCAAACAAAGAAGTCAGATTGTAATCTCCGgaactcTTTGTATCACTGctggcAAATCAATGGGTTAACAAGgcccaggacattaacccCCATAATCAGTAgtttctaaggctccgcaCAAAGATAACCACTAAGCAAAGATAGTGCtccatgttgctcccAACCATTCTTCAaattggttgaataaatagtcaaaatgtagttaaCCACTATCATGCcaacgtgcagcgcgatgtaCGCTGGTTGTCCAAT
Sparc_chr11_7211|reconstitution_TFBS_full_randomized_TFBS_full|shuffled_bg_26|fixed_deposition_1	pCRE_v2_tile15595	GACGCAAGTTCATGCctagtccaagcaaggttaccttagtcttgccataactactAAATCAATGGGTTAACAAGctgtagatcgaggacaggtgtggaggtaggcttcctccccagcctaccccaggcccTGCAGATAGGCAtcCAAAGATAACCACTAAGCAAAGATAGTGCggaagAACCATTCTTCAttaacccaaCCACTATCATGCttcCAAACAAAGAAGTCAGATTGTAATCTCCGggccttgccaactccatgttgctccccTTTGTATCACTGattggtCCATAATCAGTAcaaaatgATGAGATATTGGccagagccaacgtgcagcgcgatgtaCGCTGGTTGTCCAAT
Sparc_chr11_7211|reconstitution_TFBS_full_randomized_TFBS_full|shuffled_bg_26|fixed_deposition_2	pCRE_v2_tile15596	GACGCAAGTTCATGCctagtccaagcaaggttaccttagtcttgccataactaCAAAGATAACCACTAAGCAAAGATAGTGCcgaggacaggtgtggaggtaggctTGCAGATAGGCAtaccccCAAACAAAGAAGTCAGATTGTAATCTCCGctcctggcttgtttcaaagaggaaggtAAATCAATGGGTTAACAAGtcaggcaagagtttcATGAGATATTGGaTTTGTATCACTGgagcggccttgCCATAATCAGTAtgctcccccggctaagggaaattggCCACTATCATGCtcaAACCATTCTTCAaggaaccagagccaacgtgcagcgcgatgtaCGCTGGTTGTCCAAT
Sparc_chr11_7211|reconstitution_TFBS_full|bg_27	pCRE_v2_tile15597	GACGCAAGTTCATGCctagtccaagcaaggctTGCAGATAGGCAggcctatgctcccaagagggcatggattctcgcttctgaggtcaccATGAGATATTGGagtaccaCAAACAAAGAAGTCAGATTGTAATCTCCGagcaagTTTGTATCACTGgctctAAATCAATGGGTTAACAAGgatatatactccttgagCCATAATCAGTAgctgtctctgcaagccaCAAAGATAACCACTAAGCAAAGATAGTGCcaaatcacagggttAACCATTCTTCAccaccgcagacaccaaagcccagaggaagtcacCCACTATCATGCtgaggtgcagcgcgatgtaCGCTGGTTGTCCAAT
Sparc_chr11_7211|reconstitution_TFBS_full_randomized_TFBS_full|bg_27|fixed_deposition_1	pCRE_v2_tile15598	GACGCAAGTTCATGCctagtccaagcaaggctgttaacaactgaggcctatgctcAAATCAATGGGTTAACAAGcgcttctgaggtcaccaccaaattgcaaagtaccagagaggtggcttttccctaacTGCAGATAGGCAagCAAAGATAACCACTAAGCAAAGATAGTGCaccccAACCATTCTTCAccttgagtcCCACTATCATGCtgtCAAACAAAGAAGTCAGATTGTAATCTCCGcaggagtggggtcaaatcacagggtttTTTGTATCACTGcaccgcCCATAATCAGTAccagaggATGAGATATTGGgtcactctgaggtgcagcgcgatgtaCGCTGGTTGTCCAAT
Sparc_chr11_7211|reconstitution_TFBS_full_randomized_TFBS_full|bg_27|fixed_deposition_2	pCRE_v2_tile15599	GACGCAAGTTCATGCctagtccaagcaaggctgttaacaactgaggcctatgcCAAAGATAACCACTAAGCAAAGATAGTGCaggtcaccaccaaattgcaaagtaTGCAGATAGGCActtttcCAAACAAAGAAGTCAGATTGTAATCTCCGgaggctctttccttagagtaacccctaAAATCAATGGGTTAACAAGtcaacctagagctgtATGAGATATTGGtTTTGTATCACTGgcagcaggagtCCATAATCAGTAcagggttttaccacaggagccaccgCCACTATCATGCcccAACCATTCTTCAaaggagtcactctgaggtgcagcgcgatgtaCGCTGGTTGTCCAAT
Sparc_chr11_7211|reconstitution_TFBS_full|shuffled_bg_27	pCRE_v2_tile15600	GACGCAAGTTCATGCctagtccaagcaaggccTGCAGATAGGCActcccccagaaggatcttgaggagtgacaacaccttcctaacaaggATGAGATATTGGtcccaggCAAACAAAGAAGTCAGATTGTAATCTCCGgctaagTTTGTATCACTGttgcaAAATCAATGGGTTAACAAGagatggccaagcagaggCCATAATCAGTAcccacaagggcagaggcCAAAGATAACCACTAAGCAAAGATAGTGCgtccctgcagttcaAACCATTCTTCActcatcctctagttttcacttggctatggattgCCACTATCATGCccaggtgcagcgcgatgtaCGCTGGTTGTCCAAT
Sparc_chr11_7211|reconstitution_TFBS_full_randomized_TFBS_full|shuffled_bg_27|fixed_deposition_1	pCRE_v2_tile15601	GACGCAAGTTCATGCctagtccaagcaaggccacagcaggaaccctcccccagaaAAATCAATGGGTTAACAAGcaccttcctaacaagggcctctgaccaatcccaggtccaaacccctggtagcaacaTGCAGATAGGCAagCAAAGATAACCACTAAGCAAAGATAGTGCgtgacAACCATTCTTCAgcagagggcCCACTATCATGCcacCAAACAAAGAAGTCAGATTGTAATCTCCGagctctcaataggtccctgcagttcacTTTGTATCACTGtcatccCCATAATCAGTAttggctaATGAGATATTGGagactctccaggtgcagcgcgatgtaCGCTGGTTGTCCAAT
Sparc_chr11_7211|reconstitution_TFBS_full_randomized_TFBS_full|shuffled_bg_27|fixed_deposition_2	pCRE_v2_tile15602	GACGCAAGTTCATGCctagtccaagcaaggccacagcaggaaccctcccccagCAAAGATAACCACTAAGCAAAGATAGTGCtaacaagggcctctgaccaatcccTGCAGATAGGCActggtaCAAACAAAGAAGTCAGATTGTAATCTCCGttgttgcagaagagtagcctgtgaccaAAATCAATGGGTTAACAAGctttgttagacccacATGAGATATTGGtTTTGTATCACTGactcagctctcCCATAATCAGTAcagttcacagtagtatcgtctcatcCCACTATCATGCcttAACCATTCTTCAactagagactctccaggtgcagcgcgatgtaCGCTGGTTGTCCAAT
Sparc_chr11_7211|reconstitution_TFBS_full|bg_28	pCRE_v2_tile15603	GACGCAAGTTCATGCctagtccaagcaaggtaTGCAGATAGGCAgtgtttctgatactatagagtgtaaaggggagaagagccaccctgtATGAGATATTGGtcattgtCAAACAAAGAAGTCAGATTGTAATCTCCGtattcaTTTGTATCACTGctgaaAAATCAATGGGTTAACAAGaatgcaattttcaatctCCATAATCAGTAttggcaaaggcagacacCAAAGATAACCACTAAGCAAAGATAGTGCcatacctatgaaggAACCATTCTTCAatcttcttgatcactgtctgaaccaattcatgtCCACTATCATGCgcctgtgcagcgcgatgtaCGCTGGTTGTCCAAT
Sparc_chr11_7211|reconstitution_TFBS_full_randomized_TFBS_full|bg_28|fixed_deposition_1	pCRE_v2_tile15604	GACGCAAGTTCATGCctagtccaagcaaggtaaggagtagggatgtgtttctgatAAATCAATGGGTTAACAAGagaagagccaccctgtgccctccagtcttcattgtcaatttgttaagggtctctttTGCAGATAGGCAcaCAAAGATAACCACTAAGCAAAGATAGTGCtaggcAACCATTCTTCAtcaatctgcCCACTATCATGCggcCAAACAAAGAAGTCAGATTGTAATCTCCGagactggcatatcatacctatgaaggaTTTGTATCACTGtcttctCCATAATCAGTAgaaccaaATGAGATATTGGaagaaaggcctgtgcagcgcgatgtaCGCTGGTTGTCCAAT
Sparc_chr11_7211|reconstitution_TFBS_full_randomized_TFBS_full|bg_28|fixed_deposition_2	pCRE_v2_tile15605	GACGCAAGTTCATGCctagtccaagcaaggtaaggagtagggatgtgtttctgCAAAGATAACCACTAAGCAAAGATAGTGCcaccctgtgccctccagtcttcatTGCAGATAGGCAaagggtCAAACAAAGAAGTCAGATTGTAATCTCCGttcctgaactttggggcctataggcacAAATCAATGGGTTAACAAGctcaatggccttggcATGAGATATTGGaTTTGTATCACTGaacaagactggCCATAATCAGTAatgaaggacatcttctagtatcttcCCACTATCATGCtgaAACCATTCTTCAttggtaagaaaggcctgtgcagcgcgatgtaCGCTGGTTGTCCAAT
Sparc_chr11_7211|reconstitution_TFBS_full|shuffled_bg_28	pCRE_v2_tile15606	GACGCAAGTTCATGCctagtccaagcaaggttTGCAGATAGGCAtggagatttatcctcaggacaaaggtgagatcatgcaactattatcATGAGATATTGGtaacctcCAAACAAAGAAGTCAGATTGTAATCTCCGaatgaaTTTGTATCACTGctcatAAATCAATGGGTTAACAAGtgccttcagccatggggCCATAATCAGTAtatgatggagtatctttCAAAGATAACCACTAAGCAAAGATAGTGCacctacaagttttcAACCATTCTTCAaatgcagtaaattggcctagactaattggtgtgCCACTATCATGCgcttgtgcagcgcgatgtaCGCTGGTTGTCCAAT
Sparc_chr11_7211|reconstitution_TFBS_full_randomized_TFBS_full|shuffled_bg_28|fixed_deposition_1	pCRE_v2_tile15607	GACGCAAGTTCATGCctagtccaagcaaggttgagggcaggacatggagatttatAAATCAATGGGTTAACAAGtcatgcaactattatctgtcaaagagtctaacctcatatactaggttaactaaaacTGCAGATAGGCAaaCAAAGATAACCACTAAGCAAAGATAGTGCtttctAACCATTCTTCAcatggggttCCACTATCATGCtgaCAAACAAAGAAGTCAGATTGTAATCTCCGcattctcagtccacctacaagttttccTTTGTATCACTGatgcagCCATAATCAGTAgactaatATGAGATATTGGcagacttgcttgtgcagcgcgatgtaCGCTGGTTGTCCAAT
Sparc_chr11_7211|reconstitution_TFBS_full_randomized_TFBS_full|shuffled_bg_28|fixed_deposition_2	pCRE_v2_tile15608	GACGCAAGTTCATGCctagtccaagcaaggttgagggcaggacatggagatttCAAAGATAACCACTAAGCAAAGATAGTGCctattatctgtcaaagagtctaacTGCAGATAGGCAgttaacCAAACAAAGAAGTCAGATTGTAATCTCCGactctcatttctttgcttcctttctaaAAATCAATGGGTTAACAAGtcaggtttattatgaATGAGATATTGGgTTTGTATCACTGcctgcattctcCCATAATCAGTAagttttccaagaatgttctaatgcaCCACTATCATGCagaAACCATTCTTCActgtccagacttgcttgtgcagcgcgatgtaCGCTGGTTGTCCAAT
Sparc_chr11_7211|reconstitution_TFBS_full|bg_29	pCRE_v2_tile15609	GACGCAAGTTCATGCctagtccaagcaaggttTGCAGATAGGCAttgtcctcctgccgaaagagttgtgatgatgttcccttttcccacaATGAGATATTGGgggtccaCAAACAAAGAAGTCAGATTGTAATCTCCGtctcagTTTGTATCACTGgacttAAATCAATGGGTTAACAAGggggaactgcctcctctCCATAATCAGTAttgccttcgggatgcctCAAAGATAACCACTAAGCAAAGATAGTGCcacctggcattacaAACCATTCTTCAgctgatcttagtattcaagaacggccttatatcCCACTATCATGCaaccgtgcagcgcgatgtaCGCTGGTTGTCCAAT
Sparc_chr11_7211|reconstitution_TFBS_full_randomized_TFBS_full|bg_29|fixed_deposition_1	pCRE_v2_tile15610	GACGCAAGTTCATGCctagtccaagcaaggtttcccagaagagtttgtcctcctgAAATCAATGGGTTAACAAGgttcccttttcccacaacttcctccatggggtccaggatgcccttcgttgggaccaTGCAGATAGGCAagCAAAGATAACCACTAAGCAAAGATAGTGCctgatAACCATTCTTCActcctctatCCACTATCATGCgccCAAACAAAGAAGTCAGATTGTAATCTCCGgaacctaactcacacctggcattacatTTTGTATCACTGctgatcCCATAATCAGTAaacggccATGAGATATTGGgatatcaaaccgtgcagcgcgatgtaCGCTGGTTGTCCAAT
Sparc_chr11_7211|reconstitution_TFBS_full_randomized_TFBS_full|bg_29|fixed_deposition_2	pCRE_v2_tile15611	GACGCAAGTTCATGCctagtccaagcaaggtttcccagaagagtttgtcctccCAAAGATAACCACTAAGCAAAGATAGTGCttcccacaacttcctccatggggtTGCAGATAGGCAtcgttgCAAACAAAGAAGTCAGATTGTAATCTCCGtttgacttcaaacttggcccctgatcaAAATCAATGGGTTAACAAGcccaactgaattgccATGAGATATTGGcTTTGTATCACTGaagtgaacctaCCATAATCAGTAcattacatgctcgagactggctgatCCACTATCATGCgaaAACCATTCTTCAcactagatatcaaaccgtgcagcgcgatgtaCGCTGGTTGTCCAAT
Sparc_chr11_7211|reconstitution_TFBS_full|shuffled_bg_29	pCRE_v2_tile15612	GACGCAAGTTCATGCctagtccaagcaaggtgTGCAGATAGGCAggcctttggatcctgaaggaagatcaccccatctggatgactctacATGAGATATTGGacaggccCAAACAAAGAAGTCAGATTGTAATCTCCGgagacgTTTGTATCACTGcctttAAATCAATGGGTTAACAAGaccccacttttgctggtCCATAATCAGTActcaatgtccaaggagtCAAAGATAACCACTAAGCAAAGATAGTGCactctggtgacttcAACCATTCTTCAtgaggacaatcaatcgacaaccggaataactgaCCACTATCATGCctgcgtgcagcgcgatgtaCGCTGGTTGTCCAAT
Sparc_chr11_7211|reconstitution_TFBS_full_randomized_TFBS_full|shuffled_bg_29|fixed_deposition_1	pCRE_v2_tile15613	GACGCAAGTTCATGCctagtccaagcaaggtgttcaatcccattggcctttggatAAATCAATGGGTTAACAAGatctggatgactctactctcccggccccacaggccaatggaaaattttagatgtacTGCAGATAGGCAcgCAAAGATAACCACTAAGCAAAGATAGTGCctaggAACCATTCTTCAtgctggtcaCCACTATCATGCcaaCAAACAAAGAAGTCAGATTGTAATCTCCGtggctgtcttccactctggtgacttccTTTGTATCACTGgaggacCCATAATCAGTAaccggaaATGAGATATTGGttagtccctgcgtgcagcgcgatgtaCGCTGGTTGTCCAAT
Sparc_chr11_7211|reconstitution_TFBS_full_randomized_TFBS_full|shuffled_bg_29|fixed_deposition_2	pCRE_v2_tile15614	GACGCAAGTTCATGCctagtccaagcaaggtgttcaatcccattggcctttggCAAAGATAACCACTAAGCAAAGATAGTGCgactctactctcccggccccacagTGCAGATAGGCAttttagCAAACAAAGAAGTCAGATTGTAATCTCCGtgaccttttcgactctcagcctaggtaAAATCAATGGGTTAACAAGctcagattggctcaaATGAGATATTGGgTTTGTATCACTGtcattggctgtCCATAATCAGTAtgacttccctttgcctccatgaggaCCACTATCATGCaacAACCATTCTTCAcaattttagtccctgcgtgcagcgcgatgtaCGCTGGTTGTCCAAT
Sparc_chr11_7211|reconstitution_TFBS_full|bg_30	pCRE_v2_tile15615	GACGCAAGTTCATGCctagtccaagcaaggtaTGCAGATAGGCAtcccctgtactggggcatataaagtttgcgtgtccaatgggcctctATGAGATATTGGggccgacCAAACAAAGAAGTCAGATTGTAATCTCCGgagtcaTTTGTATCACTGtactgAAATCAATGGGTTAACAAGccacctatagggttgcaCCATAATCAGTAttctttggtactttctcCAAAGATAACCACTAAGCAAAGATAGTGCatccaatagccgacAACCATTCTTCActtctatgtttgctaggcccaggcatactctgaCCACTATCATGCatatgtgcagcgcgatgtaCGCTGGTTGTCCAAT
Sparc_chr11_7211|reconstitution_TFBS_full_randomized_TFBS_full|bg_30|fixed_deposition_1	pCRE_v2_tile15616	GACGCAAGTTCATGCctagtccaagcaaggtatggccctggcattcccctgtactAAATCAATGGGTTAACAAGtgtccaatgggcctctctttccagtgatggccgactaagccatcttttgatgcataTGCAGATAGGCAcaCAAAGATAACCACTAAGCAAAGATAGTGCtgttgAACCATTCTTCAggttgcagaCCACTATCATGCcttCAAACAAAGAAGTCAGATTGTAATCTCCGgccatgtgatccatccaatagccgactTTTGTATCACTGttctatCCATAATCAGTAcaggcatATGAGATATTGGgacagctatatgtgcagcgcgatgtaCGCTGGTTGTCCAAT
Sparc_chr11_7211|reconstitution_TFBS_full_randomized_TFBS_full|bg_30|fixed_deposition_2	pCRE_v2_tile15617	GACGCAAGTTCATGCctagtccaagcaaggtatggccctggcattcccctgtaCAAAGATAACCACTAAGCAAAGATAGTGCgggcctctctttccagtgatggccTGCAGATAGGCAttttgaCAAACAAAGAAGTCAGATTGTAATCTCCGgggtactggttagttcataatgttgttAAATCAATGGGTTAACAAGtccctttagcttcttATGAGATATTGGtTTTGTATCACTGgggggccatgtCCATAATCAGTAagccgactgtgagcatccacttctaCCACTATCATGCccaAACCATTCTTCAcaagagacagctatatgtgcagcgcgatgtaCGCTGGTTGTCCAAT
Sparc_chr11_7211|reconstitution_TFBS_full|shuffled_bg_30	pCRE_v2_tile15618	GACGCAAGTTCATGCctagtccaagcaaggtcTGCAGATAGGCAattgtgagttcctaatcagccagacccattggccttgcggggcaagATGAGATATTGGagtggaaCAAACAAAGAAGTCAGATTGTAATCTCCGgggtgcTTTGTATCACTGggaggAAATCAATGGGTTAACAAGttatagttctatttgctCCATAATCAGTAaattccttcttgtctaaCAAAGATAACCACTAAGCAAAGATAGTGCatatagatgttgctAACCATTCTTCAttgcattctgccgtggagtggtgcgccactcccCCACTATCATGCcattgtgcagcgcgatgtaCGCTGGTTGTCCAAT
Sparc_chr11_7211|reconstitution_TFBS_full_randomized_TFBS_full|shuffled_bg_30|fixed_deposition_1	pCRE_v2_tile15619	GACGCAAGTTCATGCctagtccaagcaaggtcctctgacactatattgtgagttcAAATCAATGGGTTAACAAGggccttgcggggcaaggcctgtctccagagtggaagcgcctatctagaccagggtaTGCAGATAGGCAgcCAAAGATAACCACTAAGCAAAGATAGTGCgaagcAACCATTCTTCAatttgcttcCCACTATCATGCttcCAAACAAAGAAGTCAGATTGTAATCTCCGtatggcttccctatatagatgttgctcTTTGTATCACTGtgcattCCATAATCAGTAggtgcgcATGAGATATTGGcttatatcattgtgcagcgcgatgtaCGCTGGTTGTCCAAT
Sparc_chr11_7211|reconstitution_TFBS_full_randomized_TFBS_full|shuffled_bg_30|fixed_deposition_2	pCRE_v2_tile15620	GACGCAAGTTCATGCctagtccaagcaaggtcctctgacactatattgtgagtCAAAGATAACCACTAAGCAAAGATAGTGCggggcaaggcctgtctccagagtgTGCAGATAGGCAtagaccCAAACAAAGAAGTCAGATTGTAATCTCCGtatggagggtgaacagcaatgaagccaAAATCAATGGGTTAACAAGtagcctccagaattcATGAGATATTGGtTTTGTATCACTGtatttatggctCCATAATCAGTAtgttgctccaccagcatttttgcatCCACTATCATGCtggAACCATTCTTCAtgtggcttatatcattgtgcagcgcgatgtaCGCTGGTTGTCCAAT
Sparc_chr11_7211|reconstitution_TFBS_full|bg_31	pCRE_v2_tile15621	GACGCAAGTTCATGCctagtccaagcaaggctTGCAGATAGGCAatcaaggcctacctgcatccttgctttactgtgcttgcttaggtagATGAGATATTGGactactgCAAACAAAGAAGTCAGATTGTAATCTCCGagtgatTTTGTATCACTGggcccAAATCAATGGGTTAACAAGatgcttggcccacagaaCCATAATCAGTAaagaggcgtggccttgtCAAAGATAACCACTAAGCAAAGATAGTGCgctttgaggtaagtAACCATTCTTCAagctatgcccagcatggcacagtcctcttcttgCCACTATCATGCcaaggtgcagcgcgatgtaCGCTGGTTGTCCAAT
Sparc_chr11_7211|reconstitution_TFBS_full_randomized_TFBS_full|bg_31|fixed_deposition_1	pCRE_v2_tile15622	GACGCAAGTTCATGCctagtccaagcaaggctcagctggtactcatcaaggcctaAAATCAATGGGTTAACAAGgtgcttgcttaggtagtactggccttctactactgagtcctatcaacactgcaagaTGCAGATAGGCAatCAAAGATAACCACTAAGCAAAGATAGTGCtgtttAACCATTCTTCAcacagaaaaCCACTATCATGCgagCAAACAAAGAAGTCAGATTGTAATCTCCGtgaggggggtgggctttgaggtaagtcTTTGTATCACTGgctatgCCATAATCAGTAcagtcctATGAGATATTGGtgtgaatcaaggtgcagcgcgatgtaCGCTGGTTGTCCAAT
Sparc_chr11_7211|reconstitution_TFBS_full_randomized_TFBS_full|bg_31|fixed_deposition_2	pCRE_v2_tile15623	GACGCAAGTTCATGCctagtccaagcaaggctcagctggtactcatcaaggccCAAAGATAACCACTAAGCAAAGATAGTGCttaggtagtactggccttctactaTGCAGATAGGCAaacactCAAACAAAGAAGTCAGATTGTAATCTCCGaatggccccacagactcatgtgtttgaAAATCAATGGGTTAACAAGtggcattattaagagATGAGATATTGGtTTTGTATCACTGtcactgaggggCCATAATCAGTAggtaagtctcttatgcttaagctatCCACTATCATGCacaAACCATTCTTCActgcctgtgaatcaaggtgcagcgcgatgtaCGCTGGTTGTCCAAT
Sparc_chr11_7211|reconstitution_TFBS_full|shuffled_bg_31	pCRE_v2_tile15624	GACGCAAGTTCATGCctagtccaagcaaggcaTGCAGATAGGCAcagactgcttctaaacattggtggatcgagaagctgggtgtctgaaATGAGATATTGGtccagcaCAAACAAAGAAGTCAGATTGTAATCTCCGtctattTTTGTATCACTGaccacAAATCAATGGGTTAACAAGtgtattcaagcctagtgCCATAATCAGTActcatggttggtgccaaCAAAGATAACCACTAAGCAAAGATAGTGCttatgaattgtattAACCATTCTTCAgaggcccttgtgttggctggctcagtctcactaCCACTATCATGCaatggtgcagcgcgatgtaCGCTGGTTGTCCAAT
Sparc_chr11_7211|reconstitution_TFBS_full_randomized_TFBS_full|shuffled_bg_31|fixed_deposition_1	pCRE_v2_tile15625	GACGCAAGTTCATGCctagtccaagcaaggcaggtttctgctggcagactgcttcAAATCAATGGGTTAACAAGaagctgggtgtctgaaagctcctttgcctccagcactactgtgacaagctactacaTGCAGATAGGCAttCAAAGATAACCACTAAGCAAAGATAGTGCcaagcAACCATTCTTCAcctagtggcCCACTATCATGCcatCAAACAAAGAAGTCAGATTGTAATCTCCGggccttatgaagttatgaattgtattgTTTGTATCACTGaggcccCCATAATCAGTAgctcagtATGAGATATTGGcccagaaaatggtgcagcgcgatgtaCGCTGGTTGTCCAAT
Sparc_chr11_7211|reconstitution_TFBS_full_randomized_TFBS_full|shuffled_bg_31|fixed_deposition_2	pCRE_v2_tile15626	GACGCAAGTTCATGCctagtccaagcaaggcaggtttctgctggcagactgctCAAAGATAACCACTAAGCAAAGATAGTGCtgtctgaaagctcctttgcctccaTGCAGATAGGCAcaagctCAAACAAAGAAGTCAGATTGTAATCTCCGgctaccaccctgggactggacaagcatAAATCAATGGGTTAACAAGtggcacttctctcatATGAGATATTGGgTTTGTATCACTGtggaggccttaCCATAATCAGTAttgtattgctattagcatagaggccCCACTATCATGCggcAACCATTCTTCAtattgcccagaaaatggtgcagcgcgatgtaCGCTGGTTGTCCAAT
Sparc_chr11_7211|reconstitution_TFBS_full|bg_32	pCRE_v2_tile15627	GACGCAAGTTCATGCctagtccaagcaaggttTGCAGATAGGCAtggcaagatttgaagagacaggaggagccatctaattgggatttccATGAGATATTGGgatgtgcCAAACAAAGAAGTCAGATTGTAATCTCCGcttttcTTTGTATCACTGgacatAAATCAATGGGTTAACAAGttatcagaaagctcagaCCATAATCAGTAtacttaaatatgacagaCAAAGATAACCACTAAGCAAAGATAGTGCgtttatttttattaAACCATTCTTCAtgtatggataggtgcacataagcacggtgtctcCCACTATCATGCgcatgtgcagcgcgatgtaCGCTGGTTGTCCAAT
Sparc_chr11_7211|reconstitution_TFBS_full_randomized_TFBS_full|bg_32|fixed_deposition_1	pCRE_v2_tile15628	GACGCAAGTTCATGCctagtccaagcaaggttcatggagctctgtggcaagatttAAATCAATGGGTTAACAAGtctaattgggatttccctctgcagccaggatgtgcccaggccagactacatgagacTGCAGATAGGCAtcCAAAGATAACCACTAAGCAAAGATAGTGCcccgcAACCATTCTTCAgctcagagcCCACTATCATGCcttCAAACAAAGAAGTCAGATTGTAATCTCCGttttaaaaaaatgtttatttttattatTTTGTATCACTGgtatggCCATAATCAGTAaagcacgATGAGATATTGGgccagaggcatgtgcagcgcgatgtaCGCTGGTTGTCCAAT
Sparc_chr11_7211|reconstitution_TFBS_full_randomized_TFBS_full|bg_32|fixed_deposition_2	pCRE_v2_tile15629	GACGCAAGTTCATGCctagtccaagcaaggttcatggagctctgtggcaagatCAAAGATAACCACTAAGCAAAGATAGTGCggatttccctctgcagccaggatgTGCAGATAGGCAactacaCAAACAAAGAAGTCAGATTGTAATCTCCGctggacatttggttgatgaacccgcctAAATCAATGGGTTAACAAGtgtcctggcttacttATGAGATATTGGcTTTGTATCACTGctttttttaaaCCATAATCAGTAtttattatgcttaattacatgtatgCCACTATCATGCtaaAACCATTCTTCAtagaggccagaggcatgtgcagcgcgatgtaCGCTGGTTGTCCAAT
Sparc_chr11_7211|reconstitution_TFBS_full|shuffled_bg_32	pCRE_v2_tile15630	GACGCAAGTTCATGCctagtccaagcaaggtgTGCAGATAGGCAagcatcctctttgtagtggaaagctggcaaagcaactgggaacagcATGAGATATTGGctgattcCAAACAAAGAAGTCAGATTGTAATCTCCGgatgtcTTTGTATCACTGtgtttAAATCAATGGGTTAACAAGccccctagttatttagaCCATAATCAGTAtggggaattaatagtgtCAAAGATAACCACTAAGCAAAGATAGTGCggactttgccggagAACCATTCTTCAagtctaggatcagcgctgagattgggttgaggcCCACTATCATGCaactgtgcagcgcgatgtaCGCTGGTTGTCCAAT
Sparc_chr11_7211|reconstitution_TFBS_full_randomized_TFBS_full|shuffled_bg_32|fixed_deposition_1	pCRE_v2_tile15631	GACGCAAGTTCATGCctagtccaagcaaggtgttggattctagaagcatcctcttAAATCAATGGGTTAACAAGagcaactgggaacagctgatatatcaccctgattcttttacagcccaagccttcagTGCAGATAGGCAtcCAAAGATAACCACTAAGCAAAGATAGTGCacttgAACCATTCTTCAatttagacaCCACTATCATGCgggCAAACAAAGAAGTCAGATTGTAATCTCCGaattagctttgaggactttgccggagaTTTGTATCACTGgtctagCCATAATCAGTAgattgggATGAGATATTGGccatatgaactgtgcagcgcgatgtaCGCTGGTTGTCCAAT
Sparc_chr11_7211|reconstitution_TFBS_full_randomized_TFBS_full|shuffled_bg_32|fixed_deposition_2	pCRE_v2_tile15632	GACGCAAGTTCATGCctagtccaagcaaggtgttggattctagaagcatcctcCAAAGATAACCACTAAGCAAAGATAGTGCggaacagctgatatatcaccctgaTGCAGATAGGCAccaagcCAAACAAAGAAGTCAGATTGTAATCTCCGttgtgtttcttgattaggaaacttgagAAATCAATGGGTTAACAAGattttacatttggggATGAGATATTGGtTTTGTATCACTGattcaattagcCCATAATCAGTAgccggagaacatcaagaacagtctaCCACTATCATGCagaAACCATTCTTCAactgaccatatgaactgtgcagcgcgatgtaCGCTGGTTGTCCAAT
Sparc_chr11_7211|reconstitution_TFBS_full|bg_33	pCRE_v2_tile15633	GACGCAAGTTCATGCctagtccaagcaaggtgTGCAGATAGGCAactgaagactaaatctggtacagtgaaaatgttctgaagattagagATGAGATATTGGttcaactCAAACAAAGAAGTCAGATTGTAATCTCCGctttttTTTGTATCACTGgtaaaAAATCAATGGGTTAACAAGaagtttaaggtgcctttCCATAATCAGTAgtctaagacaggaaaaaCAAAGATAACCACTAAGCAAAGATAGTGCattctagtccagtgAACCATTCTTCActaatgccttgtccatttaatagagttcctcatCCACTATCATGCaccagtgcagcgcgatgtaCGCTGGTTGTCCAAT
Sparc_chr11_7211|reconstitution_TFBS_full_randomized_TFBS_full|bg_33|fixed_deposition_1	pCRE_v2_tile15634	GACGCAAGTTCATGCctagtccaagcaaggtgtgttttttcagtactgaagactaAAATCAATGGGTTAACAAGgttctgaagattagagtattttaataccttcaactgttacccatcagtaaataccaTGCAGATAGGCAttCAAAGATAACCACTAAGCAAAGATAGTGCacacaAACCATTCTTCAtgcctttatCCACTATCATGCctaCAAACAAAGAAGTCAGATTGTAATCTCCGaggtcatgtgttattctagtccagtgtTTTGTATCACTGtaatgcCCATAATCAGTAatagagtATGAGATATTGGggtaaccaccagtgcagcgcgatgtaCGCTGGTTGTCCAAT
Sparc_chr11_7211|reconstitution_TFBS_full_randomized_TFBS_full|bg_33|fixed_deposition_2	pCRE_v2_tile15635	GACGCAAGTTCATGCctagtccaagcaaggtgtgttttttcagtactgaagacCAAAGATAACCACTAAGCAAAGATAGTGCgattagagtattttaataccttcaTGCAGATAGGCAcagtaaCAAACAAAGAAGTCAGATTGTAATCTCCGtatgtaaaggttttttctcaacacacaAAATCAATGGGTTAACAAGgaggggtattgtctaATGAGATATTGGaTTTGTATCACTGatcaaggtcatCCATAATCAGTAtccagtgtttcctaccttcctaatgCCACTATCATGCaatAACCATTCTTCAgttgtggtaaccaccagtgcagcgcgatgtaCGCTGGTTGTCCAAT
Sparc_chr11_7211|reconstitution_TFBS_full|shuffled_bg_33	pCRE_v2_tile15636	GACGCAAGTTCATGCctagtccaagcaaggttTGCAGATAGGCAtggtcttagttaaagtcacatcttgtgaaaagtatagtcctcaaaaATGAGATATTGGaccctttCAAACAAAGAAGTCAGATTGTAATCTCCGtggtgaTTTGTATCACTGagattAAATCAATGGGTTAACAAGtgtaggttgtcaaatttCCATAATCAGTAagggattcatggtctttCAAAGATAACCACTAAGCAAAGATAGTGCcaagaaaagtttcaAACCATTCTTCAgatacccctcaaaaatgtccttctagtagtaacCCACTATCATGCcaaagtgcagcgcgatgtaCGCTGGTTGTCCAAT
Sparc_chr11_7211|reconstitution_TFBS_full_randomized_TFBS_full|shuffled_bg_33|fixed_deposition_1	pCRE_v2_tile15637	GACGCAAGTTCATGCctagtccaagcaaggttttaatccacctgtggtcttagttAAATCAATGGGTTAACAAGagtatagtcctcaaaactttgattgtacaccctttgttgttaattgagttgttgtaTGCAGATAGGCAgaCAAAGATAACCACTAAGCAAAGATAGTGCattaaAACCATTCTTCAcaaatttaaCCACTATCATGCggaCAAACAAAGAAGTCAGATTGTAATCTCCGttataaccttaacaagaaaagtttcagTTTGTATCACTGatacccCCATAATCAGTActtctagATGAGATATTGGttcccaccaaagtgcagcgcgatgtaCGCTGGTTGTCCAAT
Sparc_chr11_7211|reconstitution_TFBS_full_randomized_TFBS_full|shuffled_bg_33|fixed_deposition_2	pCRE_v2_tile15638	GACGCAAGTTCATGCctagtccaagcaaggttttaatccacctgtggtcttagCAAAGATAACCACTAAGCAAAGATAGTGCcctcaaaactttgattgtacacccTGCAGATAGGCAtgagttCAAACAAAGAAGTCAGATTGTAATCTCCGgtcagattacactgctagagattaatgAAATCAATGGGTTAACAAGttaataaatcagggaATGAGATATTGGgTTTGTATCACTGttgtttataacCCATAATCAGTAagtttcagtagagaagtaagataccCCACTATCATGCcctAACCATTCTTCAccagtttcccaccaaagtgcagcgcgatgtaCGCTGGTTGTCCAAT
Sparc_chr11_7211|reconstitution_TFBS_full|bg_34	pCRE_v2_tile15639	GACGCAAGTTCATGCctagtccaagcaaggcaTGCAGATAGGCAtggtgctgatgaatttttcccactcactgtctctaaagaacacaagATGAGATATTGGcccctacCAAACAAAGAAGTCAGATTGTAATCTCCGtagctgTTTGTATCACTGaacacAAATCAATGGGTTAACAAGgaaacctcgttctggagCCATAATCAGTAcacatagaccacgcaagCAAAGATAACCACTAAGCAAAGATAGTGCgactgccgtactctAACCATTCTTCAgaagaaatgaggaaagggcatagaaatccaaacCCACTATCATGCccttgtgcagcgcgatgtaCGCTGGTTGTCCAAT
Sparc_chr11_7211|reconstitution_TFBS_full_randomized_TFBS_full|bg_34|fixed_deposition_1	pCRE_v2_tile15640	GACGCAAGTTCATGCctagtccaagcaaggcactgcccaaattgtggtgctgatgAAATCAATGGGTTAACAAGctctaaagaacacaaggcccagctttcccccctacttctgaccgccacaccctgtgTGCAGATAGGCAtgCAAAGATAACCACTAAGCAAAGATAGTGCgtatgAACCATTCTTCAtctggagagCCACTATCATGCcatCAAACAAAGAAGTCAGATTGTAATCTCCGgctccactaagggactgccgtactctgTTTGTATCACTGaagaaaCCATAATCAGTAatagaaaATGAGATATTGGtgcttgcccttgtgcagcgcgatgtaCGCTGGTTGTCCAAT
Sparc_chr11_7211|reconstitution_TFBS_full_randomized_TFBS_full|bg_34|fixed_deposition_2	pCRE_v2_tile15641	GACGCAAGTTCATGCctagtccaagcaaggcactgcccaaattgtggtgctgaCAAAGATAACCACTAAGCAAAGATAGTGCaacacaaggcccagctttccccccTGCAGATAGGCAccacacCAAACAAAGAAGTCAGATTGTAATCTCCGaagaacacagctggggctcagtatggtAAATCAATGGGTTAACAAGccttctgggccacatATGAGATATTGGcTTTGTATCACTGcagggctccacCCATAATCAGTAgtactctgacgcagatgaggaagaaCCACTATCATGCcatAACCATTCTTCAtaatgtgcttgcccttgtgcagcgcgatgtaCGCTGGTTGTCCAAT
Sparc_chr11_7211|reconstitution_TFBS_full|shuffled_bg_34	pCRE_v2_tile15642	GACGCAAGTTCATGCctagtccaagcaaggctTGCAGATAGGCAtcagacattgctgctgtcggcatgtgagccacccaactttgctgtcATGAGATATTGGtagtagtCAAACAAAGAAGTCAGATTGTAATCTCCGctttcaTTTGTATCACTGtccaaAAATCAATGGGTTAACAAGagcttgctctatgggaaCCATAATCAGTAttgctggtcccagtgagCAAAGATAACCACTAAGCAAAGATAGTGCcaagagataaatgcAACCATTCTTCAcccatacccaagaagacttacacccaccagggcCCACTATCATGCgcttgtgcagcgcgatgtaCGCTGGTTGTCCAAT
Sparc_chr11_7211|reconstitution_TFBS_full_randomized_TFBS_full|shuffled_bg_34|fixed_deposition_1	pCRE_v2_tile15643	GACGCAAGTTCATGCctagtccaagcaaggctaaaggctgcttatcagacattgcAAATCAATGGGTTAACAAGacccaactttgctgtcagatgttgggactagtagttcgacatacctgttgggtggcTGCAGATAGGCAcaCAAAGATAACCACTAAGCAAAGATAGTGCcatgcAACCATTCTTCAatgggaaggCCACTATCATGCgctCAAACAAAGAAGTCAGATTGTAATCTCCGgggctgccctggcaagagataaatgcaTTTGTATCACTGccatacCCATAATCAGTAacacccaATGAGATATTGGaagaactgcttgtgcagcgcgatgtaCGCTGGTTGTCCAAT
Sparc_chr11_7211|reconstitution_TFBS_full_randomized_TFBS_full|shuffled_bg_34|fixed_deposition_2	pCRE_v2_tile15644	GACGCAAGTTCATGCctagtccaagcaaggctaaaggctgcttatcagacattCAAAGATAACCACTAAGCAAAGATAGTGCttgctgtcagatgttgggactagtTGCAGATAGGCActgttgCAAACAAAGAAGTCAGATTGTAATCTCCGctctccaacaacacccctgacatgcaaAAATCAATGGGTTAACAAGagcctctgtcttgctATGAGATATTGGgTTTGTATCACTGtccggggctgcCCATAATCAGTAtaaatgcacccctctataacccataCCACTATCATGCtacAACCATTCTTCAaactaaagaactgcttgtgcagcgcgatgtaCGCTGGTTGTCCAAT
Sparc_chr11_7211|reconstitution_TFBS_full|bg_35	pCRE_v2_tile15645	GACGCAAGTTCATGCctagtccaagcaaggtgTGCAGATAGGCAgagccttgccggcattgacatagattatttttgctagtgatatgaaATGAGATATTGGcatcattCAAACAAAGAAGTCAGATTGTAATCTCCGtattatTTTGTATCACTGgcgatAAATCAATGGGTTAACAAGtaatatttatttttattCCATAATCAGTAtatatacatttcaaatgCAAAGATAACCACTAAGCAAAGATAGTGCcctccctgctccccAACCATTCTTCAcccacttcttgaccctggtattcccctgtactgCCACTATCATGCtttggtgcagcgcgatgtaCGCTGGTTGTCCAAT
Sparc_chr11_7211|reconstitution_TFBS_full_randomized_TFBS_full|bg_35|fixed_deposition_1	pCRE_v2_tile15646	GACGCAAGTTCATGCctagtccaagcaaggtgtgcaacatacttgagccttgccgAAATCAATGGGTTAACAAGttgctagtgatatgaaaaacctgatatacatcattaactcattgctaacagataatTGCAGATAGGCAatCAAAGATAACCACTAAGCAAAGATAGTGCtatctAACCATTCTTCAttttattagCCACTATCATGCtatCAAACAAAGAAGTCAGATTGTAATCTCCGtatacactccctcctccctgctcccctTTTGTATCACTGccacttCCATAATCAGTAattccccATGAGATATTGGtataaagtttggtgcagcgcgatgtaCGCTGGTTGTCCAAT
Sparc_chr11_7211|reconstitution_TFBS_full_randomized_TFBS_full|bg_35|fixed_deposition_2	pCRE_v2_tile15647	GACGCAAGTTCATGCctagtccaagcaaggtgtgcaacatacttgagccttgcCAAAGATAACCACTAAGCAAAGATAGTGCgatatgaaaaacctgatatacatcTGCAGATAGGCActaacaCAAACAAAGAAGTCAGATTGTAATCTCCGtaagcgattagatcagtaaatatctaaAAATCAATGGGTTAACAAGatattttctttatatATGAGATATTGGcTTTGTATCACTGtccctatacacCCATAATCAGTAgctcccctacccacccactcccactCCACTATCATGCtatAACCATTCTTCAgggcatataaagtttggtgcagcgcgatgtaCGCTGGTTGTCCAAT
Sparc_chr11_7211|reconstitution_TFBS_full|shuffled_bg_35	pCRE_v2_tile15648	GACGCAAGTTCATGCctagtccaagcaaggtaTGCAGATAGGCAcaacttgaaatgatagcaaaatacctagcactccccctactggataATGAGATATTGGtatgaggCAAACAAAGAAGTCAGATTGTAATCTCCGcccataTTTGTATCACTGccatgAAATCAATGGGTTAACAAGattgttagacgtcctaaCCATAATCAGTAaattatttagcatgttgCAAAGATAACCACTAAGCAAAGATAGTGCgagtcttctacaatAACCATTCTTCAgttatgatcagatattataatttaaccacccctCCACTATCATGCccaggtgcagcgcgatgtaCGCTGGTTGTCCAAT
Sparc_chr11_7211|reconstitution_TFBS_full_randomized_TFBS_full|shuffled_bg_35|fixed_deposition_1	pCRE_v2_tile15649	GACGCAAGTTCATGCctagtccaagcaaggtattaaactttatccaacttgaaatAAATCAATGGGTTAACAAGctccccctactggatagaactcaactattatgaggttttttaccacgtactcccctTGCAGATAGGCAtaCAAAGATAACCACTAAGCAAAGATAGTGCtgaatAACCATTCTTCAgtcctaaggCCACTATCATGCttaCAAACAAAGAAGTCAGATTGTAATCTCCGtctaatataatggagtcttctacaataTTTGTATCACTGttatgaCCATAATCAGTAatttaacATGAGATATTGGacattacccaggtgcagcgcgatgtaCGCTGGTTGTCCAAT
Sparc_chr11_7211|reconstitution_TFBS_full_randomized_TFBS_full|shuffled_bg_35|fixed_deposition_2	pCRE_v2_tile15650	GACGCAAGTTCATGCctagtccaagcaaggtattaaactttatccaacttgaaCAAAGATAACCACTAAGCAAAGATAGTGCactggatagaactcaactattatgTGCAGATAGGCAacgtacCAAACAAAGAAGTCAGATTGTAATCTCCGggcccatgattgaccattattgaatctAAATCAATGGGTTAACAAGctctcactccaattaATGAGATATTGGcTTTGTATCACTGaaaatctaataCCATAATCAGTActacaatatgctctgagctgttatgCCACTATCATGCaatAACCATTCTTCAttcttacattacccaggtgcagcgcgatgtaCGCTGGTTGTCCAAT
Sparc_chr11_7211|reconstitution_TFBS_full|bg_36	pCRE_v2_tile15651	GACGCAAGTTCATGCctagtccaagcaagggaTGCAGATAGGCAcagtgacctcctttctgccacccacaaggagcacagtccctagggaATGAGATATTGGattggtaCAAACAAAGAAGTCAGATTGTAATCTCCGgccttaTTTGTATCACTGtgctaAAATCAATGGGTTAACAAGctatgcaaatactaataCCATAATCAGTAaaattcttgaggagaaaCAAAGATAACCACTAAGCAAAGATAGTGCtacactcagcaaagAACCATTCTTCAccatgaccttaaaagcataaagtgggaatcagtCCACTATCATGCacaagtgcagcgcgatgtaCGCTGGTTGTCCAAT
Sparc_chr11_7211|reconstitution_TFBS_full_randomized_TFBS_full|bg_36|fixed_deposition_1	pCRE_v2_tile15652	GACGCAAGTTCATGCctagtccaagcaagggaacaagttgggtacagtgacctccAAATCAATGGGTTAACAAGgcacagtccctagggaaaaaaataattcattggtaatcctaggactttccttagacTGCAGATAGGCAtaCAAAGATAACCACTAAGCAAAGATAGTGCgccatAACCATTCTTCAactaatacaCCACTATCATGCattCAAACAAAGAAGTCAGATTGTAATCTCCGagttggggaaaatacactcagcaaagaTTTGTATCACTGcatgacCCATAATCAGTAaagtgggATGAGATATTGGgcaaatgacaagtgcagcgcgatgtaCGCTGGTTGTCCAAT
Sparc_chr11_7211|reconstitution_TFBS_full_randomized_TFBS_full|bg_36|fixed_deposition_2	pCRE_v2_tile15653	GACGCAAGTTCATGCctagtccaagcaagggaacaagttgggtacagtgacctCAAAGATAACCACTAAGCAAAGATAGTGCcctagggaaaaaaataattcattgTGCAGATAGGCActttccCAAACAAAGAAGTCAGATTGTAATCTCCGtcttgctacatttataagcagccatccAAATCAATGGGTTAACAAGgaatgcaagaaaattATGAGATATTGGtTTTGTATCACTGctaaagttgggCCATAATCAGTAagcaaagacattgtcagctccatgaCCACTATCATGCaaaAACCATTCTTCAttccagcaaatgacaagtgcagcgcgatgtaCGCTGGTTGTCCAAT
Sparc_chr11_7211|reconstitution_TFBS_full|shuffled_bg_36	pCRE_v2_tile15654	GACGCAAGTTCATGCctagtccaagcaagggcTGCAGATAGGCAtgggccccttcatgatttagaattcctgagacagagtattatgctaATGAGATATTGGgcagattCAAACAAAGAAGTCAGATTGTAATCTCCGaagccaTTTGTATCACTGagcaaAAATCAATGGGTTAACAAGtagaagtggagttcttaCCATAATCAGTAccaaccatttgcataaaCAAAGATAACCACTAAGCAAAGATAGTGCaattaagtggctcaAACCATTCTTCAaataaaatccaactaagggcttagctgatagtaCCACTATCATGCaaaagtgcagcgcgatgtaCGCTGGTTGTCCAAT
Sparc_chr11_7211|reconstitution_TFBS_full_randomized_TFBS_full|shuffled_bg_36|fixed_deposition_1	pCRE_v2_tile15655	GACGCAAGTTCATGCctagtccaagcaagggcctatgggtcacatgggccccttcAAATCAATGGGTTAACAAGacagagtattatgctacctctctccaatgcagattaattggacaacaggaaaaagaTGCAGATAGGCAcaCAAAGATAACCACTAAGCAAAGATAGTGCctaccAACCATTCTTCAgttcttagtCCACTATCATGCaacCAAACAAAGAAGTCAGATTGTAATCTCCGctaagaaacatcaattaagtggctcagTTTGTATCACTGataaaaCCATAATCAGTActtagctATGAGATATTGGacttgccaaaagtgcagcgcgatgtaCGCTGGTTGTCCAAT
Sparc_chr11_7211|reconstitution_TFBS_full_randomized_TFBS_full|shuffled_bg_36|fixed_deposition_2	pCRE_v2_tile15656	GACGCAAGTTCATGCctagtccaagcaagggcctatgggtcacatgggcccctCAAAGATAACCACTAAGCAAAGATAGTGCttatgctacctctctccaatgcagTGCAGATAGGCAacaggaCAAACAAAGAAGTCAGATTGTAATCTCCGtaaagcaactcaattaattcctacctcAAATCAATGGGTTAACAAGacaagagggtccaacATGAGATATTGGaTTTGTATCACTGaaaactaagaaCCATAATCAGTAtggctcagaagtctggaataataaaCCACTATCATGCgctAACCATTCTTCAtttttacttgccaaaagtgcagcgcgatgtaCGCTGGTTGTCCAAT
Sparc_chr11_7211|reconstitution_TFBS_full|bg_37	pCRE_v2_tile15657	GACGCAAGTTCATGCctagtccaagcaaggccTGCAGATAGGCAccaacccaagcaaaatcacagggtctggtctctttctgtttctctgATGAGATATTGGattagtgCAAACAAAGAAGTCAGATTGTAATCTCCGctagggTTTGTATCACTGagcatAAATCAATGGGTTAACAAGttctcactaaatgaatgCCATAATCAGTAgtgtttaacggactgtgCAAAGATAACCACTAAGCAAAGATAGTGCgataatggtggatgAACCATTCTTCAgataggtgtatgcatggctgagtaatggatgcaCCACTATCATGCcagggtgcagcgcgatgtaCGCTGGTTGTCCAAT
Sparc_chr11_7211|reconstitution_TFBS_full_randomized_TFBS_full|bg_37|fixed_deposition_1	pCRE_v2_tile15658	GACGCAAGTTCATGCctagtccaagcaaggcctccaatccaccaccaacccaagcAAATCAATGGGTTAACAAGtctttctgtttctctgagcagttatttgattagtgcctgacttccttaaccagaagTGCAGATAGGCAggCAAAGATAACCACTAAGCAAAGATAGTGCggggtAACCATTCTTCAatgaatgaaCCACTATCATGCgttCAAACAAAGAAGTCAGATTGTAATCTCCGtgaagatgggaagataatggtggatgaTTTGTATCACTGataggtCCATAATCAGTAgagtaatATGAGATATTGGggatatacagggtgcagcgcgatgtaCGCTGGTTGTCCAAT
Sparc_chr11_7211|reconstitution_TFBS_full_randomized_TFBS_full|bg_37|fixed_deposition_2	pCRE_v2_tile15659	GACGCAAGTTCATGCctagtccaagcaaggcctccaatccaccaccaacccaaCAAAGATAACCACTAAGCAAAGATAGTGCtttctctgagcagttatttgattaTGCAGATAGGCActtaacCAAACAAAGAAGTCAGATTGTAATCTCCGcttagcatggtgccagccatggggtaaAAATCAATGGGTTAACAAGtggaggaaaggtgttATGAGATATTGGaTTTGTATCACTGtgtatgaagatCCATAATCAGTAgtggatgaatggacgagtggataggCCACTATCATGCtgaAACCATTCTTCAtgggtggatatacagggtgcagcgcgatgtaCGCTGGTTGTCCAAT
Sparc_chr11_7211|reconstitution_TFBS_full|shuffled_bg_37	pCRE_v2_tile15660	GACGCAAGTTCATGCctagtccaagcaaggcaTGCAGATAGGCAgcctcgggaaaatggatataacatagttactctactaggacccaggATGAGATATTGGcccccatCAAACAAAGAAGTCAGATTGTAATCTCCGagttggTTTGTATCACTGatgaaAAATCAATGGGTTAACAAGcttctgtaatgttgagaCCATAATCAGTAagtgccggcatctttgaCAAAGATAACCACTAAGCAAAGATAGTGCgtctgactgggctgAACCATTCTTCAgattcaaatcagtgcagtgaccagtgccagggaCCACTATCATGCaagggtgcagcgcgatgtaCGCTGGTTGTCCAAT
Sparc_chr11_7211|reconstitution_TFBS_full_randomized_TFBS_full|shuffled_bg_37|fixed_deposition_1	pCRE_v2_tile15661	GACGCAAGTTCATGCctagtccaagcaaggcaaaggatagctgggcctcgggaaaAAATCAATGGGTTAACAAGtctactaggacccagggctgatctgtttcccccatgtctgattgtttataagtagaTGCAGATAGGCAggCAAAGATAACCACTAAGCAAAGATAGTGCggggcAACCATTCTTCAgttgagaaaCCACTATCATGCtgcCAAACAAAGAAGTCAGATTGTAATCTCCGgcccttaccattgtctgactgggctgaTTTGTATCACTGattcaaCCATAATCAGTAaccagtgATGAGATATTGGtcagagaaagggtgcagcgcgatgtaCGCTGGTTGTCCAAT
Sparc_chr11_7211|reconstitution_TFBS_full_randomized_TFBS_full|shuffled_bg_37|fixed_deposition_2	pCRE_v2_tile15662	GACGCAAGTTCATGCctagtccaagcaaggcaaaggatagctgggcctcgggaCAAAGATAACCACTAAGCAAAGATAGTGCgacccagggctgatctgtttccccTGCAGATAGGCAtttataCAAACAAAGAAGTCAGATTGTAATCTCCGtcaatgaaattgtggtggtgggggcatAAATCAATGGGTTAACAAGggtggactgtagtgcATGAGATATTGGtTTTGTATCACTGggatgcccttaCCATAATCAGTAtgggctgatcacacctgaggattcaCCACTATCATGCgacAACCATTCTTCAgctaatcagagaaagggtgcagcgcgatgtaCGCTGGTTGTCCAAT
Sparc_chr11_7211|reconstitution_TFBS_full|bg_38	pCRE_v2_tile15663	GACGCAAGTTCATGCctagtccaagcaaggtgTGCAGATAGGCAacttgagacaagctatggtctctcatcacccaccatactcctagctATGAGATATTGGttgtagcCAAACAAAGAAGTCAGATTGTAATCTCCGccctctTTTGTATCACTGagcttAAATCAATGGGTTAACAAGcccagagcattgtgtgtCCATAATCAGTAaaacctggccttttgtaCAAAGATAACCACTAAGCAAAGATAGTGCgccactgtgatgctAACCATTCTTCAgccatgagaggtctgggatgctgctagcagcacCCACTATCATGCaggggtgcagcgcgatgtaCGCTGGTTGTCCAAT
Sparc_chr11_7211|reconstitution_TFBS_full_randomized_TFBS_full|bg_38|fixed_deposition_1	pCRE_v2_tile15664	GACGCAAGTTCATGCctagtccaagcaaggtgcatctttctttaacttgagacaaAAATCAATGGGTTAACAAGcaccatactcctagctcacatatctactttgtagcagcactgttttgcaatgtcccTGCAGATAGGCActCAAAGATAACCACTAAGCAAAGATAGTGCttcacAACCATTCTTCAtgtgtgttaCCACTATCATGCaccCAAACAAAGAAGTCAGATTGTAATCTCCGtgacataaatgggccactgtgatgctgTTTGTATCACTGccatgaCCATAATCAGTAgctgctaATGAGATATTGGgcctattaggggtgcagcgcgatgtaCGCTGGTTGTCCAAT
Sparc_chr11_7211|reconstitution_TFBS_full_randomized_TFBS_full|bg_38|fixed_deposition_2	pCRE_v2_tile15665	GACGCAAGTTCATGCctagtccaagcaaggtgcatctttctttaacttgagacCAAAGATAACCACTAAGCAAAGATAGTGCtcctagctcacatatctactttgtTGCAGATAGGCAttgcaaCAAACAAAGAAGTCAGATTGTAATCTCCGgaaagctttcttcagatcaattcacttAAATCAATGGGTTAACAAGctgttcttggaaaccATGAGATATTGGaTTTGTATCACTGccagtgacataCCATAATCAGTAtgatgctgtgtgtctgagtgccatgCCACTATCATGCtgcAACCATTCTTCAcagtagcctattaggggtgcagcgcgatgtaCGCTGGTTGTCCAAT
Sparc_chr11_7211|reconstitution_TFBS_full|shuffled_bg_38	pCRE_v2_tile15666	GACGCAAGTTCATGCctagtccaagcaaggtgTGCAGATAGGCAgttatcagtggaatcagtaagtgctgcatctcttacactttcacccATGAGATATTGGgaactgcCAAACAAAGAAGTCAGATTGTAATCTCCGaagaccTTTGTATCACTGagagtAAATCAATGGGTTAACAAGactctgcagcaacacctCCATAATCAGTAgagtcttttgcaaaaggCAAAGATAACCACTAAGCAAAGATAGTGCgagcaggccttacaAACCATTCTTCAgttcactgcagtgtgtatggtatcttttagcttCCACTATCATGCtcaggtgcagcgcgatgtaCGCTGGTTGTCCAAT
Sparc_chr11_7211|reconstitution_TFBS_full_randomized_TFBS_full|shuffled_bg_38|fixed_deposition_1	pCRE_v2_tile15667	GACGCAAGTTCATGCctagtccaagcaaggtggcatgctttgcagttatcagtggAAATCAATGGGTTAACAAGtcttacactttcacccctaactaatggtgaactgccctatctcattattcaggtccTGCAGATAGGCAccCAAAGATAACCACTAAGCAAAGATAGTGCgccacAACCATTCTTCAaacacctgaCCACTATCATGCgtcCAAACAAAGAAGTCAGATTGTAATCTCCGctgaaatctttggagcaggccttacatTTTGTATCACTGttcactCCATAATCAGTAgtatcttATGAGATATTGGttgcagatcaggtgcagcgcgatgtaCGCTGGTTGTCCAAT
Sparc_chr11_7211|reconstitution_TFBS_full_randomized_TFBS_full|shuffled_bg_38|fixed_deposition_2	pCRE_v2_tile15668	GACGCAAGTTCATGCctagtccaagcaaggtggcatgctttgcagttatcagtCAAAGATAACCACTAAGCAAAGATAGTGCtttcacccctaactaatggtgaacTGCAGATAGGCAttattcCAAACAAAGAAGTCAGATTGTAATCTCCGaagagagttgctttacttctgccacatAAATCAATGGGTTAACAAGtctcagcttggagtcATGAGATATTGGaTTTGTATCACTGcctcctgaaatCCATAATCAGTAccttacattcatgaagctggttcacCCACTATCATGCggtAACCATTCTTCAtgatcttgcagatcaggtgcagcgcgatgtaCGCTGGTTGTCCAAT
Sparc_chr11_7211|reconstitution_TFBS_full|bg_39	pCRE_v2_tile15669	GACGCAAGTTCATGCctagtccaagcaagggaTGCAGATAGGCAcctggtctccaaagtgaggtccaggacagccagggctatacagagaATGAGATATTGGaaaaaccCAAACAAAGAAGTCAGATTGTAATCTCCGcctcagTTTGTATCACTGcccctAAATCAATGGGTTAACAAGccagctgtccctccttaCCATAATCAGTActgtcatgtgacacaccCAAAGATAACCACTAAGCAAAGATAGTGCctcgtttgctttccAACCATTCTTCAgcagtgctttgcatgaggctgctttgtttggcaCCACTATCATGCtgcagtgcagcgcgatgtaCGCTGGTTGTCCAAT
Sparc_chr11_7211|reconstitution_TFBS_full_randomized_TFBS_full|bg_39|fixed_deposition_1	pCRE_v2_tile15670	GACGCAAGTTCATGCctagtccaagcaagggagttcgaggccagcctggtctccaAAATCAATGGGTTAACAAGcagggctatacagagaaaccctgtctcgaaaaaccaaaaaaaaaagaaagaagaaaTGCAGATAGGCAagCAAAGATAACCACTAAGCAAAGATAGTGCtagttAACCATTCTTCActccttatcCCACTATCATGCgtcCAAACAAAGAAGTCAGATTGTAATCTCCGcgccgccgcgctctcgtttgctttccaTTTGTATCACTGcagtgcCCATAATCAGTAtgctttgATGAGATATTGGgatgtggtgcagtgcagcgcgatgtaCGCTGGTTGTCCAAT
Sparc_chr11_7211|reconstitution_TFBS_full_randomized_TFBS_full|bg_39|fixed_deposition_2	pCRE_v2_tile15671	GACGCAAGTTCATGCctagtccaagcaagggagttcgaggccagcctggtctcCAAAGATAACCACTAAGCAAAGATAGTGCtacagagaaaccctgtctcgaaaaTGCAGATAGGCAagaaagCAAACAAAGAAGTCAGATTGTAATCTCCGgcgcccctgggggctctgcgtagtttaAAATCAATGGGTTAACAAGcacgtcccgtctgtcATGAGATATTGGaTTTGTATCACTGgactcgccgccCCATAATCAGTAgctttccagacggagatgggcagtgCCACTATCATGCctgAACCATTCTTCAagaccgatgtggtgcagtgcagcgcgatgtaCGCTGGTTGTCCAAT
Sparc_chr11_7211|reconstitution_TFBS_full|shuffled_bg_39	pCRE_v2_tile15672	GACGCAAGTTCATGCctagtccaagcaaggggTGCAGATAGGCAcaacacacgcatccgaaggctcgggtgcctcgtcttggtagaccaaATGAGATATTGGggatcaaCAAACAAAGAAGTCAGATTGTAATCTCCGgagttaTTTGTATCACTGgatctAAATCAATGGGTTAACAAGcgtgtgagccaagaaagCCATAATCAGTAtgccaggaaaggagccgCAAAGATAACCACTAAGCAAAGATAGTGCgcacctgtggaaacAACCATTCTTCAccactcaaagcgtaccaaccccaacttagaattCCACTATCATGCaacagtgcagcgcgatgtaCGCTGGTTGTCCAAT
Sparc_chr11_7211|reconstitution_TFBS_full_randomized_TFBS_full|shuffled_bg_39|fixed_deposition_1	pCRE_v2_tile15673	GACGCAAGTTCATGCctagtccaagcaaggggaggttccgcctccaacacacgcaAAATCAATGGGTTAACAAGcgtcttggtagaccaaggtgagctcgacggatcaaaatgaaaagggcaagtgcgaaTGCAGATAGGCAtaCAAAGATAACCACTAAGCAAAGATAGTGCttgttAACCATTCTTCAaagaaagaaCCACTATCATGCccaCAAACAAAGAAGTCAGATTGTAATCTCCGtctctggccagagcacctgtggaaactTTTGTATCACTGcactcaCCATAATCAGTAcccaactATGAGATATTGGctcgcctaacagtgcagcgcgatgtaCGCTGGTTGTCCAAT
Sparc_chr11_7211|reconstitution_TFBS_full_randomized_TFBS_full|shuffled_bg_39|fixed_deposition_2	pCRE_v2_tile15674	GACGCAAGTTCATGCctagtccaagcaaggggaggttccgcctccaacacacgCAAAGATAACCACTAAGCAAAGATAGTGCtagaccaaggtgagctcgacggatTGCAGATAGGCAggcaagCAAACAAAGAAGTCAGATTGTAATCTCCGcctgatctcctgaggtgcctttgttttAAATCAATGGGTTAACAAGaagttcgtgttgccaATGAGATATTGGtTTTGTATCACTGcctctctctggCCATAATCAGTAtggaaactttgcttgcatgccactcCCACTATCATGCcccAACCATTCTTCAgtgtcctcgcctaacagtgcagcgcgatgtaCGCTGGTTGTCCAAT
Sparc_chr11_7211|reconstitution_TFBS_full|bg_40	pCRE_v2_tile15675	GACGCAAGTTCATGCctagtccaagcaaggggTGCAGATAGGCAtctttgttgcttctgtggactggggccgattggcagagtgacgtcaATGAGATATTGGtcacgtgCAAACAAAGAAGTCAGATTGTAATCTCCGccatggTTTGTATCACTGgtgtgAAATCAATGGGTTAACAAGtcaacagattgtgagggCCATAATCAGTActggtagagctcgctatCAAAGATAACCACTAAGCAAAGATAGTGCatcgccactgatctAACCATTCTTCAgagaacttctggttcgaatccctcctgctgactCCACTATCATGCactggtgcagcgcgatgtaCGCTGGTTGTCCAAT
Sparc_chr11_7211|reconstitution_TFBS_full_randomized_TFBS_full|bg_40|fixed_deposition_1	pCRE_v2_tile15676	GACGCAAGTTCATGCctagtccaagcaaggggtgtgccaaggcttctttgttgctAAATCAATGGGTTAACAAGtggcagagtgacgtcagttgaaacggactcacgtgctgagacaagacacatggtgaTGCAGATAGGCAggCAAAGATAACCACTAAGCAAAGATAGTGCataggAACCATTCTTCAgtgagggggCCACTATCATGCggtCAAACAAAGAAGTCAGATTGTAATCTCCGtgttgggcttgaatcgccactgatcttTTTGTATCACTGagaactCCATAATCAGTAccctcctATGAGATATTGGtgattccactggtgcagcgcgatgtaCGCTGGTTGTCCAAT
Sparc_chr11_7211|reconstitution_TFBS_full_randomized_TFBS_full|bg_40|fixed_deposition_2	pCRE_v2_tile15677	GACGCAAGTTCATGCctagtccaagcaaggggtgtgccaaggcttctttgttgCAAAGATAACCACTAAGCAAAGATAGTGCtgacgtcagttgaaacggactcacTGCAGATAGGCAgacacaCAAACAAAGAAGTCAGATTGTAATCTCCGgatgtgtggagggattataaataggacAAATCAATGGGTTAACAAGgcttggtttgctggtATGAGATATTGGgTTTGTATCACTGggcttgttgggCCATAATCAGTActgatcttcgcttctctgagagaacCCACTATCATGCtccAACCATTCTTCAcatgctgattccactggtgcagcgcgatgtaCGCTGGTTGTCCAAT
Sparc_chr11_7211|reconstitution_TFBS_full|shuffled_bg_40	pCRE_v2_tile15678	GACGCAAGTTCATGCctagtccaagcaagggaTGCAGATAGGCAtaactcgggcctcgtgatgagcttcttgtttttgcaagagagatggATGAGATATTGGctcaaggCAAACAAAGAAGTCAGATTGTAATCTCCGtgcaacTTTGTATCACTGggaagAAATCAATGGGTTAACAAGggcaatcacagtgtgctCCATAATCAGTActggcacgccaaccgggCAAAGATAACCACTAAGCAAAGATAGTGCttgattctcgctgaAACCATTCTTCAggactgaccatgctgactgatttctcaggtgatCCACTATCATGCacaggtgcagcgcgatgtaCGCTGGTTGTCCAAT
Sparc_chr11_7211|reconstitution_TFBS_full_randomized_TFBS_full|shuffled_bg_40|fixed_deposition_1	pCRE_v2_tile15679	GACGCAAGTTCATGCctagtccaagcaagggacgggactctcactaactcgggccAAATCAATGGGTTAACAAGtttgcaagagagatggtgtgtcttctgactcaaggcatggagatctctagaatgtgTGCAGATAGGCAacCAAAGATAACCACTAAGCAAAGATAGTGCcctaaAACCATTCTTCAgtgtgctttCCACTATCATGCggcCAAACAAAGAAGTCAGATTGTAATCTCCGtattgggctgatttgattctcgctgagTTTGTATCACTGgactgaCCATAATCAGTAatttctcATGAGATATTGGttgattgacaggtgcagcgcgatgtaCGCTGGTTGTCCAAT
Sparc_chr11_7211|reconstitution_TFBS_full_randomized_TFBS_full|shuffled_bg_40|fixed_deposition_2	pCRE_v2_tile15680	GACGCAAGTTCATGCctagtccaagcaagggacgggactctcactaactcgggCAAAGATAACCACTAAGCAAAGATAGTGCagagatggtgtgtcttctgactcaTGCAGATAGGCActctagCAAACAAAGAAGTCAGATTGTAATCTCCGgttggaaggagccagatcggcctaaatAAATCAATGGGTTAACAAGgtccgtgatgctggcATGAGATATTGGgTTTGTATCACTGtccttattgggCCATAATCAGTAtcgctgagcgctgagggggggactgCCACTATCATGCgatAACCATTCTTCAggaacttgattgacaggtgcagcgcgatgtaCGCTGGTTGTCCAAT
Sparc_chr11_7211|reconstitution_TFBS_full|bg_41	pCRE_v2_tile15681	GACGCAAGTTCATGCctagtccaagcaaggatTGCAGATAGGCAtagaaatagttctttgggggagattccaatcttcactgtcagcagtATGAGATATTGGcaaaacaCAAACAAAGAAGTCAGATTGTAATCTCCGtccactTTTGTATCACTGaacatAAATCAATGGGTTAACAAGgattaggagaagccataCCATAATCAGTAtcggcaagaaggaagcaCAAAGATAACCACTAAGCAAAGATAGTGCtctccctataaggtAACCATTCTTCAagatcagcaaagaaagcaagtctatagcatcatCCACTATCATGCgtgagtgcagcgcgatgtaCGCTGGTTGTCCAAT
Sparc_chr11_7211|reconstitution_TFBS_full_randomized_TFBS_full|bg_41|fixed_deposition_1	pCRE_v2_tile15682	GACGCAAGTTCATGCctagtccaagcaaggattgtggacctgtttagaaatagttAAATCAATGGGTTAACAAGcttcactgtcagcagtccagtccactagcaaaacaccaaatacaaatcagcagtggTGCAGATAGGCActCAAAGATAACCACTAAGCAAAGATAGTGCgtggtAACCATTCTTCAagccataagCCACTATCATGCggcCAAACAAAGAAGTCAGATTGTAATCTCCGctttggcgaggttctccctataaggtcTTTGTATCACTGgatcagCCATAATCAGTAgtctataATGAGATATTGGaagaccagtgagtgcagcgcgatgtaCGCTGGTTGTCCAAT
Sparc_chr11_7211|reconstitution_TFBS_full_randomized_TFBS_full|bg_41|fixed_deposition_2	pCRE_v2_tile15683	GACGCAAGTTCATGCctagtccaagcaaggattgtggacctgtttagaaatagCAAAGATAACCACTAAGCAAAGATAGTGCtcagcagtccagtccactagcaaaTGCAGATAGGCAaatcagCAAACAAAGAAGTCAGATTGTAATCTCCGccaaacatgaacaagtatcagtggttaAAATCAATGGGTTAACAAGgctctgctgatcggcATGAGATATTGGgTTTGTATCACTGagttctttggcCCATAATCAGTAataaggtcatggcaagcaaagatcaCCACTATCATGCagtAACCATTCTTCAcagcaaagaccagtgagtgcagcgcgatgtaCGCTGGTTGTCCAAT
Sparc_chr11_7211|reconstitution_TFBS_full|shuffled_bg_41	pCRE_v2_tile15684	GACGCAAGTTCATGCctagtccaagcaaggatTGCAGATAGGCAaaaaaagtaaccttcatcagagtcatcaagggaggaggtcctaggtATGAGATATTGGgaaaactCAAACAAAGAAGTCAGATTGTAATCTCCGcagaagTTTGTATCACTGatctcAAATCAATGGGTTAACAAGgcatgatgtaagtggtcCCATAATCAGTAgcagagttccctcattaCAAAGATAACCACTAAGCAAAGATAGTGCcagagggtcgcatcAACCATTCTTCAgtcatacaagcactagcaaggcaagctcagtcaCCACTATCATGCttgagtgcagcgcgatgtaCGCTGGTTGTCCAAT
Sparc_chr11_7211|reconstitution_TFBS_full_randomized_TFBS_full|shuffled_bg_41|fixed_deposition_1	pCRE_v2_tile15685	GACGCAAGTTCATGCctagtccaagcaaggattgacactgggacaaaaaagtaacAAATCAATGGGTTAACAAGggaggaggtcctaggttcaagggggagagaaaactcgcaacaagcaagagccccagTGCAGATAGGCAagCAAAGATAACCACTAAGCAAAGATAGTGCgtgatAACCATTCTTCAagtggtcaaCCACTATCATGCagaCAAACAAAGAAGTCAGATTGTAATCTCCGaactcttgcactcagagggtcgcatcaTTTGTATCACTGtcatacCCATAATCAGTAggcaagcATGAGATATTGGaatatgcttgagtgcagcgcgatgtaCGCTGGTTGTCCAAT
Sparc_chr11_7211|reconstitution_TFBS_full_randomized_TFBS_full|shuffled_bg_41|fixed_deposition_2	pCRE_v2_tile15686	GACGCAAGTTCATGCctagtccaagcaaggattgacactgggacaaaaaagtaCAAAGATAACCACTAAGCAAAGATAGTGCtcctaggttcaagggggagagaaaTGCAGATAGGCAcaagagCAAACAAAGAAGTCAGATTGTAATCTCCGgccatctcccgtgcaactcagtgattaAAATCAATGGGTTAACAAGaaaccagccggcagaATGAGATATTGGgTTTGTATCACTGaccaaactcttCCATAATCAGTAtcgcatcagcaagcagaatgtcataCCACTATCATGCaggAACCATTCTTCAtagtaaatatgcttgagtgcagcgcgatgtaCGCTGGTTGTCCAAT
Sparc_chr11_7211|reconstitution_TFBS_full|bg_42	pCRE_v2_tile15687	GACGCAAGTTCATGCctagtccaagcaaggttTGCAGATAGGCActctggctggccttgaagtccttatacatctggagcctcatgaatgATGAGATATTGGtctacccCAAACAAAGAAGTCAGATTGTAATCTCCGatttgtTTTGTATCACTGttgagAAATCAATGGGTTAACAAGaggctggccttgaacctCCATAATCAGTAttatgtggccttgaactCAAAGATAACCACTAAGCAAAGATAGTGCatgtaaatacactgAACCATTCTTCAcacactccagaagagggagtcagatctcattacCCACTATCATGCgccagtgcagcgcgatgtaCGCTGGTTGTCCAAT
Sparc_chr11_7211|reconstitution_TFBS_full_randomized_TFBS_full|bg_42|fixed_deposition_1	pCRE_v2_tile15688	GACGCAAGTTCATGCctagtccaagcaaggttttttgaaacagcctctggctggcAAATCAATGGGTTAACAAGtggagcctcatgaatgctaggccatcactctacccactgagctaactcccagtcccTGCAGATAGGCAgtCAAAGATAACCACTAAGCAAAGATAGTGCgttgcAACCATTCTTCAtgaacctacCCACTATCATGCatgCAAACAAAGAAGTCAGATTGTAATCTCCGatttattattttatgtaaatacactgtTTTGTATCACTGacactcCCATAATCAGTAtcagatcATGAGATATTGGgttgtgagccagtgcagcgcgatgtaCGCTGGTTGTCCAAT
Sparc_chr11_7211|reconstitution_TFBS_full_randomized_TFBS_full|bg_42|fixed_deposition_2	pCRE_v2_tile15689	GACGCAAGTTCATGCctagtccaagcaaggttttttgaaacagcctctggctgCAAAGATAACCACTAAGCAAAGATAGTGCcatgaatgctaggccatcactctaTGCAGATAGGCAactcccCAAACAAAGAAGTCAGATTGTAATCTCCGtttttgaggtagggtcttatgttgctaAAATCAATGGGTTAACAAGtatataactgttatgATGAGATATTGGcTTTGTATCACTGatttatttattCCATAATCAGTAtacactgtagctgtcttcacacactCCACTATCATGCgtcAACCATTCTTCAggatggttgtgagccagtgcagcgcgatgtaCGCTGGTTGTCCAAT
Sparc_chr11_7211|reconstitution_TFBS_full|shuffled_bg_42	pCRE_v2_tile15690	GACGCAAGTTCATGCctagtccaagcaaggtgTGCAGATAGGCAcagttcttagcttccttattgacctagggattagattgacttgtaaATGAGATATTGGatttataCAAACAAAGAAGTCAGATTGTAATCTCCGtaccttTTTGTATCACTGccttcAAATCAATGGGTTAACAAGggttggttattcatgctCCATAATCAGTAtgcagcccagaactgttCAAAGATAACCACTAAGCAAAGATAGTGCtgagctaaggccacAACCATTCTTCAtggtttctgtttagttgcctctagcacttcaacCCACTATCATGCtgcagtgcagcgcgatgtaCGCTGGTTGTCCAAT
Sparc_chr11_7211|reconstitution_TFBS_full_randomized_TFBS_full|shuffled_bg_42|fixed_deposition_1	pCRE_v2_tile15691	GACGCAAGTTCATGCctagtccaagcaaggtgatcgtgcataggcagttcttagcAAATCAATGGGTTAACAAGttagattgacttgtaattattagatgtaatttatacctggactttggtgggaacttTGCAGATAGGCAttCAAAGATAACCACTAAGCAAAGATAGTGCagtgaAACCATTCTTCAtcatgctgaCCACTATCATGCcagCAAACAAAGAAGTCAGATTGTAATCTCCGtgcccttgggattgagctaaggccactTTTGTATCACTGggtttcCCATAATCAGTAtctagcaATGAGATATTGGtttttcctgcagtgcagcgcgatgtaCGCTGGTTGTCCAAT
Sparc_chr11_7211|reconstitution_TFBS_full_randomized_TFBS_full|shuffled_bg_42|fixed_deposition_2	pCRE_v2_tile15692	GACGCAAGTTCATGCctagtccaagcaaggtgatcgtgcataggcagttcttaCAAAGATAACCACTAAGCAAAGATAGTGCacttgtaattattagatgtaatttTGCAGATAGGCAtggtggCAAACAAAGAAGTCAGATTGTAATCTCCGtatccttctgtcactaattcagtgactAAATCAATGGGTTAACAAGgcatgaaacttgcagATGAGATATTGGtTTTGTATCACTGtgactgcccttCCATAATCAGTAaggccacttccaacattcttggtttCCACTATCATGCctcAACCATTCTTCAtagtctttttcctgcagtgcagcgcgatgtaCGCTGGTTGTCCAAT
Sparc_chr11_7211|reconstitution_TFBS_full|bg_43	pCRE_v2_tile15693	GACGCAAGTTCATGCctagtccaagcaaggtgTGCAGATAGGCAtgctcacttactcttaaggattatcatagacactgtcaaagtttttATGAGATATTGGtgagtgaCAAACAAAGAAGTCAGATTGTAATCTCCGataaaaTTTGTATCACTGaagctAAATCAATGGGTTAACAAGttatttgaattgtaccaCCATAATCAGTAgctacctttatagcattCAAAGATAACCACTAAGCAAAGATAGTGCagaattaaatatttAACCATTCTTCAatataaatttttaatgaccactgggtagagaaaCCACTATCATGCtaatgtgcagcgcgatgtaCGCTGGTTGTCCAAT
Sparc_chr11_7211|reconstitution_TFBS_full_randomized_TFBS_full|bg_43|fixed_deposition_1	pCRE_v2_tile15694	GACGCAAGTTCATGCctagtccaagcaaggtgtctgtataatgttgctcacttacAAATCAATGGGTTAACAAGcactgtcaaagtttttactgtctccttttgagtgactcactattatacctctttggTGCAGATAGGCAaaCAAAGATAACCACTAAGCAAAGATAGTGCgatccAACCATTCTTCAtgtaccaagCCACTATCATGCtacCAAACAAAGAAGTCAGATTGTAATCTCCGgttattctccctagaattaaatatttgTTTGTATCACTGtataaaCCATAATCAGTAactgggtATGAGATATTGGagtagaataatgtgcagcgcgatgtaCGCTGGTTGTCCAAT
Sparc_chr11_7211|reconstitution_TFBS_full_randomized_TFBS_full|bg_43|fixed_deposition_2	pCRE_v2_tile15695	GACGCAAGTTCATGCctagtccaagcaaggtgtctgtataatgttgctcacttCAAAGATAACCACTAAGCAAAGATAGTGCaagtttttactgtctccttttgagTGCAGATAGGCAatacctCAAACAAAGAAGTCAGATTGTAATCTCCGataaagctaagctattaccagatccatAAATCAATGGGTTAACAAGccaactctttgctacATGAGATATTGGtTTTGTATCACTGcttagttattcCCATAATCAGTAaatatttgtttacattcaaatataaCCACTATCATGCcacAACCATTCTTCAtactcagtagaataatgtgcagcgcgatgtaCGCTGGTTGTCCAAT
Sparc_chr11_7211|reconstitution_TFBS_full|shuffled_bg_43	pCRE_v2_tile15696	GACGCAAGTTCATGCctagtccaagcaaggttTGCAGATAGGCAaaaactactagaattctaacctagcactgcacctcaatacctagagATGAGATATTGGatgtgtcCAAACAAAGAAGTCAGATTGTAATCTCCGacttccTTTGTATCACTGctataAAATCAATGGGTTAACAAGtaaataatgagaatgagCCATAATCAGTAttttattaggtattgtaCAAAGATAACCACTAAGCAAAGATAGTGCaattgcttatgtccAACCATTCTTCAtcaatttattctttaagtatcataattttcctaCCACTATCATGCaattgtgcagcgcgatgtaCGCTGGTTGTCCAAT
Sparc_chr11_7211|reconstitution_TFBS_full_randomized_TFBS_full|shuffled_bg_43|fixed_deposition_1	pCRE_v2_tile15697	GACGCAAGTTCATGCctagtccaagcaaggttgttatacatttaaaaactactagAAATCAATGGGTTAACAAGacctcaatacctagaggttgttgagactatgtgtcatcttttgcatttggagtgtaTGCAGATAGGCAccCAAAGATAACCACTAAGCAAAGATAGTGCaatagAACCATTCTTCAgaatgagtaCCACTATCATGCttaCAAACAAAGAAGTCAGATTGTAATCTCCGaagacagctatcaattgcttatgtcctTTTGTATCACTGcaatttCCATAATCAGTAtcataatATGAGATATTGGaagacataattgtgcagcgcgatgtaCGCTGGTTGTCCAAT
Sparc_chr11_7211|reconstitution_TFBS_full_randomized_TFBS_full|shuffled_bg_43|fixed_deposition_2	pCRE_v2_tile15698	GACGCAAGTTCATGCctagtccaagcaaggttgttatacatttaaaaactactCAAAGATAACCACTAAGCAAAGATAGTGCacctagaggttgttgagactatgtTGCAGATAGGCAatttggCAAACAAAGAAGTCAGATTGTAATCTCCGgatctatattcaacttgcaaaataggtAAATCAATGGGTTAACAAGactcttatttttttaATGAGATATTGGaTTTGTATCACTGtctaaagacagCCATAATCAGTAtatgtcctttacctaaagatcaattCCACTATCATGCatcAACCATTCTTCAatcaaaagacataattgtgcagcgcgatgtaCGCTGGTTGTCCAAT
Sparc_chr11_7211|reconstitution_TFBS_full|bg_44	pCRE_v2_tile15699	GACGCAAGTTCATGCctagtccaagcaaggaaTGCAGATAGGCAagaagttgggaaaggattgagggagaaaaggataggggaagtgatgATGAGATATTGGattaaatCAAACAAAGAAGTCAGATTGTAATCTCCGccagccTTTGTATCACTGcaagtAAATCAATGGGTTAACAAGacacatacatacaatacCCATAATCAGTAtgaaggaattcactgtcCAAAGATAACCACTAAGCAAAGATAGTGCcttccaagagtggaAACCATTCTTCAataaagtccttggcagatactttggggatattcCCACTATCATGCttttgtgcagcgcgatgtaCGCTGGTTGTCCAAT
Sparc_chr11_7211|reconstitution_TFBS_full_randomized_TFBS_full|bg_44|fixed_deposition_1	pCRE_v2_tile15700	GACGCAAGTTCATGCctagtccaagcaaggaaggaataggggggagaagttgggaAAATCAATGGGTTAACAAGgataggggaagtgatgaaattctatttaattaaatcataagttgagaggcagatgaTGCAGATAGGCAccCAAAGATAACCACTAAGCAAAGATAGTGCgggatAACCATTCTTCAacaatacatCCACTATCATGCaagCAAACAAAGAAGTCAGATTGTAATCTCCGtccttgacttttcttccaagagtggaaTTTGTATCACTGtaaagtCCATAATCAGTActttgggATGAGATATTGGagaacatttttgtgcagcgcgatgtaCGCTGGTTGTCCAAT
Sparc_chr11_7211|reconstitution_TFBS_full_randomized_TFBS_full|bg_44|fixed_deposition_2	pCRE_v2_tile15701	GACGCAAGTTCATGCctagtccaagcaaggaaggaataggggggagaagttggCAAAGATAACCACTAAGCAAAGATAGTGCaagtgatgaaattctatttaattaTGCAGATAGGCAagaggcCAAACAAAGAAGTCAGATTGTAATCTCCGtagcaagttcaagccagccagggatacAAATCAATGGGTTAACAAGatatacctgatgaagATGAGATATTGGaTTTGTATCACTGgttatccttgaCCATAATCAGTAgagtggaagaagcaaagcaataaagCCACTATCATGCactAACCATTCTTCAtgagaagaacatttttgtgcagcgcgatgtaCGCTGGTTGTCCAAT
Sparc_chr11_7211|reconstitution_TFBS_full|shuffled_bg_44	pCRE_v2_tile15702	GACGCAAGTTCATGCctagtccaagcaaggatTGCAGATAGGCAtaactaacttaacagggagaatccaggacatccagatgagattgagATGAGATATTGGtttttgaCAAACAAAGAAGTCAGATTGTAATCTCCGtaatgaTTTGTATCACTGttgagAAATCAATGGGTTAACAAGgcaggggagactgcccaCCATAATCAGTAagaggagacatccaaaaCAAAGATAACCACTAAGCAAAGATAGTGCataattcaaaggggAACCATTCTTCAggcaaggtaagataagaaatcataaactaacaaCCACTATCATGCagatgtgcagcgcgatgtaCGCTGGTTGTCCAAT
Sparc_chr11_7211|reconstitution_TFBS_full_randomized_TFBS_full|shuffled_bg_44|fixed_deposition_1	pCRE_v2_tile15703	GACGCAAGTTCATGCctagtccaagcaaggatgaattaagatgataactaacttaAAATCAATGGGTTAACAAGtccagatgagattgaggacaaaagtttttttttgaatctagcaggtcttagctacaTGCAGATAGGCAgaCAAAGATAACCACTAAGCAAAGATAGTGCagacaAACCATTCTTCActgcccaatCCACTATCATGCaggCAAACAAAGAAGTCAGATTGTAATCTCCGaagggctgttagataattcaaaggggtTTTGTATCACTGgcaaggCCATAATCAGTAtcataaaATGAGATATTGGagggtgtagatgtgcagcgcgatgtaCGCTGGTTGTCCAAT
Sparc_chr11_7211|reconstitution_TFBS_full_randomized_TFBS_full|shuffled_bg_44|fixed_deposition_2	pCRE_v2_tile15704	GACGCAAGTTCATGCctagtccaagcaaggatgaattaagatgataactaactCAAAGATAACCACTAAGCAAAGATAGTGCagattgaggacaaaagttttttttTGCAGATAGGCAgtcttaCAAACAAAGAAGTCAGATTGTAATCTCCGggattgagagcaggccatacagacaagAAATCAATGGGTTAACAAGgtgtatagtaagaggATGAGATATTGGaTTTGTATCACTGggggaagggctCCATAATCAGTAaaaggggtatttctcagtaggcaagCCACTATCATGCatcAACCATTCTTCAgttccagggtgtagatgtgcagcgcgatgtaCGCTGGTTGTCCAAT
Sparc_chr11_7211|reconstitution_TFBS_full|bg_45	pCRE_v2_tile15705	GACGCAAGTTCATGCctagtccaagcaaggatTGCAGATAGGCAttaaatacaggtatttaaatatttgaagccaggcttcttcacacagATGAGATATTGGctatttgCAAACAAAGAAGTCAGATTGTAATCTCCGtatgttTTTGTATCACTGccataAAATCAATGGGTTAACAAGaaaagtttatcttatggCCATAATCAGTAccattgtgtctatgtatCAAAGATAACCACTAAGCAAAGATAGTGCtggacatataacatAACCATTCTTCAtagatattgtcaacagtgcctcagtgaacattgCCACTATCATGCccccgtgcagcgcgatgtaCGCTGGTTGTCCAAT
Sparc_chr11_7211|reconstitution_TFBS_full_randomized_TFBS_full|bg_45|fixed_deposition_1	pCRE_v2_tile15706	GACGCAAGTTCATGCctagtccaagcaaggatagacactcaattttaaatacaggAAATCAATGGGTTAACAAGaggcttcttcacacagagagagcatatgctatttgtctcttcaggtctgtgttacaTGCAGATAGGCAttCAAAGATAACCACTAAGCAAAGATAGTGCtcagaAACCATTCTTCActtatggctCCACTATCATGCattCAAACAAAGAAGTCAGATTGTAATCTCCGttcatcagttggtggacatataacatgTTTGTATCACTGagatatCCATAATCAGTActcagtgATGAGATATTGGcagatatccccgtgcagcgcgatgtaCGCTGGTTGTCCAAT
Sparc_chr11_7211|reconstitution_TFBS_full_randomized_TFBS_full|bg_45|fixed_deposition_2	pCRE_v2_tile15707	GACGCAAGTTCATGCctagtccaagcaaggatagacactcaattttaaatacaCAAAGATAACCACTAAGCAAAGATAGTGCtcacacagagagagcatatgctatTGCAGATAGGCAgtctgtCAAACAAAGAAGTCAGATTGTAATCTCCGtgtccatattcctgaaaacttcagagtAAATCAATGGGTTAACAAGgaagagaattccattATGAGATATTGGtTTTGTATCACTGtctattcatcaCCATAATCAGTAataacatgatttcattttctagataCCACTATCATGCcctAACCATTCTTCAatgttcagatatccccgtgcagcgcgatgtaCGCTGGTTGTCCAAT
Sparc_chr11_7211|reconstitution_TFBS_full|shuffled_bg_45	pCRE_v2_tile15708	GACGCAAGTTCATGCctagtccaagcaaggacTGCAGATAGGCAtcaagaatttcatgtaggtatatagttcctcatgtattctctatgaATGAGATATTGGcataaatCAAACAAAGAAGTCAGATTGTAATCTCCGtctttcTTTGTATCACTGtcataAAATCAATGGGTTAACAAGtcatcttcaaggagatgCCATAATCAGTActtgtcttagatctagcCAAAGATAACCACTAAGCAAAGATAGTGCgattttctgaatcaAACCATTCTTCAcattccaatgttcagtgctacatggagcataccCCACTATCATGCtaccgtgcagcgcgatgtaCGCTGGTTGTCCAAT
Sparc_chr11_7211|reconstitution_TFBS_full_randomized_TFBS_full|shuffled_bg_45|fixed_deposition_1	pCRE_v2_tile15709	GACGCAAGTTCATGCctagtccaagcaaggacttccttgcaaaatcaagaatttcAAATCAATGGGTTAACAAGcatgtattctctatgagttgatatcatacataaatgatcaaaacactttttattgtTGCAGATAGGCAtcCAAAGATAACCACTAAGCAAAGATAGTGCcttgtAACCATTCTTCAggagatggaCCACTATCATGCtgtCAAACAAAGAAGTCAGATTGTAATCTCCGttgttatgtattgattttctgaatcaaTTTGTATCACTGattccaCCATAATCAGTAacatggaATGAGATATTGGttgcacataccgtgcagcgcgatgtaCGCTGGTTGTCCAAT
Sparc_chr11_7211|reconstitution_TFBS_full_randomized_TFBS_full|shuffled_bg_45|fixed_deposition_2	pCRE_v2_tile15710	GACGCAAGTTCATGCctagtccaagcaaggacttccttgcaaaatcaagaattCAAAGATAACCACTAAGCAAAGATAGTGCctctatgagttgatatcatacataTGCAGATAGGCAacttttCAAACAAAGAAGTCAGATTGTAATCTCCGcactcatagtaatgtggtcacttgtttAAATCAATGGGTTAACAAGgatgctaagacttgtATGAGATATTGGaTTTGTATCACTGctttttgttatCCATAATCAGTAtgaatcaagatcctagtgtcattccCCACTATCATGCtacAACCATTCTTCAttcagttgcacataccgtgcagcgcgatgtaCGCTGGTTGTCCAAT
Sparc_chr11_7211|reconstitution_TFBS_full|bg_46	pCRE_v2_tile15711	GACGCAAGTTCATGCctagtccaagcaaggagTGCAGATAGGCAttctttggaataaacaggctcccgattcaatgatgttttgcttctgATGAGATATTGGcttcctgCAAACAAAGAAGTCAGATTGTAATCTCCGcccaccTTTGTATCACTGaccccAAATCAATGGGTTAACAAGccttttgcttactggaaCCATAATCAGTAactcctgctctgagactCAAAGATAACCACTAAGCAAAGATAGTGCggggaaacagtggtAACCATTCTTCAcccaagggtggtgtggctgtaagggcagcatagCCACTATCATGCaggagtgcagcgcgatgtaCGCTGGTTGTCCAAT
Sparc_chr11_7211|reconstitution_TFBS_full_randomized_TFBS_full|bg_46|fixed_deposition_1	pCRE_v2_tile15712	GACGCAAGTTCATGCctagtccaagcaaggagtctctgctcctgttctttggaatAAATCAATGGGTTAACAAGtgatgttttgcttctgtggtttctttctcttcctgttagaaaatgtggtggctgctTGCAGATAGGCAccCAAAGATAACCACTAAGCAAAGATAGTGCcccagAACCATTCTTCAactggaaggCCACTATCATGCtccCAAACAAAGAAGTCAGATTGTAATCTCCGttaatggaaactggggaaacagtggttTTTGTATCACTGccaaggCCATAATCAGTAtaagggcATGAGATATTGGtgcggataggagtgcagcgcgatgtaCGCTGGTTGTCCAAT
Sparc_chr11_7211|reconstitution_TFBS_full_randomized_TFBS_full|bg_46|fixed_deposition_2	pCRE_v2_tile15713	GACGCAAGTTCATGCctagtccaagcaaggagtctctgctcctgttctttggaCAAAGATAACCACTAAGCAAAGATAGTGCtgcttctgtggtttctttctcttcTGCAGATAGGCAgtggtgCAAACAAAGAAGTCAGATTGTAATCTCCGcccacccctcacccgatcaccccagctAAATCAATGGGTTAACAAGgaacctctttactccATGAGATATTGGcTTTGTATCACTGctgattaatggCCATAATCAGTAcagtggttgacatccagaacccaagCCACTATCATGCgtaAACCATTCTTCAggaggtgcggataggagtgcagcgcgatgtaCGCTGGTTGTCCAAT
Sparc_chr11_7211|reconstitution_TFBS_full|shuffled_bg_46	pCRE_v2_tile15714	GACGCAAGTTCATGCctagtccaagcaaggagTGCAGATAGGCActcccgcctctttccttctcttacctggtggtccatttgaagggagATGAGATATTGGcagcctgCAAACAAAGAAGTCAGATTGTAATCTCCGcaagttTTTGTATCACTGttgtcAAATCAATGGGTTAACAAGactccctgcctacaaccCCATAATCAGTAattgcctcccctgacctCAAAGATAACCACTAAGCAAAGATAGTGCttggaactgtggggAACCATTCTTCAgggtcccaacgaaaacccagtttgtgggagggcCCACTATCATGCtggagtgcagcgcgatgtaCGCTGGTTGTCCAAT
Sparc_chr11_7211|reconstitution_TFBS_full_randomized_TFBS_full|shuffled_bg_46|fixed_deposition_1	pCRE_v2_tile15715	GACGCAAGTTCATGCctagtccaagcaaggagtggacccctttactcccgcctctAAATCAATGGGTTAACAAGgtccatttgaagggagacgaggataggccagcctgaaaacacttagcactagttccTGCAGATAGGCAttCAAAGATAACCACTAAGCAAAGATAGTGCaacccAACCATTCTTCAtacaaccttCCACTATCATGCtgcCAAACAAAGAAGTCAGATTGTAATCTCCGatgtcaaagatcttggaactgtgggggTTTGTATCACTGggtcccCCATAATCAGTAgtttgtgATGAGATATTGGcttgtcatggagtgcagcgcgatgtaCGCTGGTTGTCCAAT
Sparc_chr11_7211|reconstitution_TFBS_full_randomized_TFBS_full|shuffled_bg_46|fixed_deposition_2	pCRE_v2_tile15716	GACGCAAGTTCATGCctagtccaagcaaggagtggacccctttactcccgcctCAAAGATAACCACTAAGCAAAGATAGTGCgaagggagacgaggataggccagcTGCAGATAGGCAagcactCAAACAAAGAAGTCAGATTGTAATCTCCGtccttgtcatggaccttcccaaccctaAAATCAATGGGTTAACAAGggtctttgccattgcATGAGATATTGGtTTTGTATCACTGattcatgtcaaCCATAATCAGTAtgtggggggatgatgtctggggtccCCACTATCATGCagtAACCATTCTTCActttccttgtcatggagtgcagcgcgatgtaCGCTGGTTGTCCAAT
Sparc_chr11_7211|reconstitution_TFBS_full|bg_47	pCRE_v2_tile15717	GACGCAAGTTCATGCctagtccaagcaaggtgTGCAGATAGGCAaacaggcggccccagaggagccctgtgaagggacctcaagaccagtATGAGATATTGGggttttcCAAACAAAGAAGTCAGATTGTAATCTCCGctttaaTTTGTATCACTGtgttgAAATCAATGGGTTAACAAGttcaactcttatttttaCCATAATCAGTActatgccactgatttatCAAAGATAACCACTAAGCAAAGATAGTGCctcagggctcttttAACCATTCTTCAtaacacatctgtctgtaacacagccaagtactcCCACTATCATGCttttgtgcagcgcgatgtaCGCTGGTTGTCCAAT
Sparc_chr11_7211|reconstitution_TFBS_full_randomized_TFBS_full|bg_47|fixed_deposition_1	pCRE_v2_tile15718	GACGCAAGTTCATGCctagtccaagcaaggtgaggagaagacagaacaggcggccAAATCAATGGGTTAACAAGggacctcaagaccagtacaaacagccttggttttcacagcccaccatacctttcttTGCAGATAGGCAaaCAAAGATAACCACTAAGCAAAGATAGTGCgtgtgAACCATTCTTCAatttttaaaCCACTATCATGCatgCAAACAAAGAAGTCAGATTGTAATCTCCGttgttataaaaactcagggctcttttcTTTGTATCACTGaacacaCCATAATCAGTAacagccaATGAGATATTGGtgtacttttttgtgcagcgcgatgtaCGCTGGTTGTCCAAT
Sparc_chr11_7211|reconstitution_TFBS_full_randomized_TFBS_full|bg_47|fixed_deposition_2	pCRE_v2_tile15719	GACGCAAGTTCATGCctagtccaagcaaggtgaggagaagacagaacaggcggCAAAGATAACCACTAAGCAAAGATAGTGCagaccagtacaaacagccttggttTGCAGATAGGCAcataccCAAACAAAGAAGTCAGATTGTAATCTCCGcattgttgtgtatataagatgtgtggtAAATCAATGGGTTAACAAGgtgtcaacaactatgATGAGATATTGGaTTTGTATCACTGttcattgttatCCATAATCAGTActcttttctcccatccttctaacacCCACTATCATGCcacAACCATTCTTCAtacaatgtacttttttgtgcagcgcgatgtaCGCTGGTTGTCCAAT
Sparc_chr11_7211|reconstitution_TFBS_full|shuffled_bg_47	pCRE_v2_tile15720	GACGCAAGTTCATGCctagtccaagcaaggtaTGCAGATAGGCAaattgtaaaggaggagggccaccttctcaaagttctccacatgagcATGAGATATTGGttgccaaCAAACAAAGAAGTCAGATTGTAATCTCCGatggtcTTTGTATCACTGataagAAATCAATGGGTTAACAAGggccaactcttctactcCCATAATCAGTAtttgtgagagtcttgttCAAAGATAACCACTAAGCAAAGATAGTGCtcctttgtatattgAACCATTCTTCAgattataatttaaccaggcaagggttaaaaagcCCACTATCATGCttttgtgcagcgcgatgtaCGCTGGTTGTCCAAT
Sparc_chr11_7211|reconstitution_TFBS_full_randomized_TFBS_full|shuffled_bg_47|fixed_deposition_1	pCRE_v2_tile15721	GACGCAAGTTCATGCctagtccaagcaaggtaaatcaccctcttaattgtaaaggAAATCAATGGGTTAACAAGagttctccacatgagcccacaaacccctttgccaatgtgttcaatagagtcatgacTGCAGATAGGCAtcCAAAGATAACCACTAAGCAAAGATAGTGCcacttAACCATTCTTCAtctactctgCCACTATCATGCtgtCAAACAAAGAAGTCAGATTGTAATCTCCGtgaagacttatttcctttgtatattgaTTTGTATCACTGattataCCATAATCAGTAaagggttATGAGATATTGGgtctcatttttgtgcagcgcgatgtaCGCTGGTTGTCCAAT
Sparc_chr11_7211|reconstitution_TFBS_full_randomized_TFBS_full|shuffled_bg_47|fixed_deposition_2	pCRE_v2_tile15722	GACGCAAGTTCATGCctagtccaagcaaggtaaatcaccctcttaattgtaaaCAAAGATAACCACTAAGCAAAGATAGTGCacatgagcccacaaacccctttgcTGCAGATAGGCAtagagtCAAACAAAGAAGTCAGATTGTAATCTCCGactataagaaacactagcaacacttttAAATCAATGGGTTAACAAGgttctgttgttttgtATGAGATATTGGgTTTGTATCACTGcatatgaagacCCATAATCAGTAtatattgagttttttaactgattatCCACTATCATGCcaaAACCATTCTTCAccttagtctcatttttgtgcagcgcgatgtaCGCTGGTTGTCCAAT
Sparc_chr11_7211|reconstitution_TFBS_full|bg_48	pCRE_v2_tile15723	GACGCAAGTTCATGCctagtccaagcaaggacTGCAGATAGGCAatggtactatcgctcggacttgggtagagtgaggggtggtggagagATGAGATATTGGaagccagCAAACAAAGAAGTCAGATTGTAATCTCCGcagtacTTTGTATCACTGggcagAAATCAATGGGTTAACAAGcagtctcagctatgtgtCCATAATCAGTAgggtcagcattaagaggCAAAGATAACCACTAAGCAAAGATAGTGCgtgggctgggcagcAACCATTCTTCAgtgtcacttacagcatgtggctttcatctccctCCACTATCATGCgaaagtgcagcgcgatgtaCGCTGGTTGTCCAAT
Sparc_chr11_7211|reconstitution_TFBS_full_randomized_TFBS_full|bg_48|fixed_deposition_1	pCRE_v2_tile15724	GACGCAAGTTCATGCctagtccaagcaaggacaatcttggcttgatggtactatcAAATCAATGGGTTAACAAGgaggggtggtggagagattagagggagaaagccaggagcgagcagtagcacacacaTGCAGATAGGCAacCAAAGATAACCACTAAGCAAAGATAGTGCtggagAACCATTCTTCAtatgtgtgaCCACTATCATGCgtcCAAACAAAGAAGTCAGATTGTAATCTCCGatgaagggacaggtgggctgggcagccTTTGTATCACTGtgtcacCCATAATCAGTAgctttcaATGAGATATTGGcaccatggaaagtgcagcgcgatgtaCGCTGGTTGTCCAAT
Sparc_chr11_7211|reconstitution_TFBS_full_randomized_TFBS_full|bg_48|fixed_deposition_2	pCRE_v2_tile15725	GACGCAAGTTCATGCctagtccaagcaaggacaatcttggcttgatggtactaCAAAGATAACCACTAAGCAAAGATAGTGCgtggagagattagagggagaaagcTGCAGATAGGCAgtagcaCAAACAAAGAAGTCAGATTGTAATCTCCGtggggcaggaggatgagagttggagacAAATCAATGGGTTAACAAGgatgggggtggggtcATGAGATATTGGtTTTGTATCACTGcaggatgaaggCCATAATCAGTAgggcagccaagtggatgaggtgtcaCCACTATCATGCggcAACCATTCTTCAgcagacaccatggaaagtgcagcgcgatgtaCGCTGGTTGTCCAAT
Sparc_chr11_7211|reconstitution_TFBS_full|shuffled_bg_48	pCRE_v2_tile15726	GACGCAAGTTCATGCctagtccaagcaaggacTGCAGATAGGCAcaggaggtcaacacaggggcagcccaaagtttgcagcagccactgaATGAGATATTGGtagtatgCAAACAAAGAAGTCAGATTGTAATCTCCGtctatgTTTGTATCACTGatatgAAATCAATGGGTTAACAAGtcaatgagggggtggagCCATAATCAGTAacaggtgattaaaggatCAAAGATAACCACTAAGCAAAGATAGTGCagggagactcggcaAACCATTCTTCAgtagatggcttctcagtcgacagtgggcttgtcCCACTATCATGCgagagtgcagcgcgatgtaCGCTGGTTGTCCAAT
Sparc_chr11_7211|reconstitution_TFBS_full_randomized_TFBS_full|shuffled_bg_48|fixed_deposition_1	pCRE_v2_tile15727	GACGCAAGTTCATGCctagtccaagcaaggacttactgacagcacaggaggtcaaAAATCAATGGGTTAACAAGttgcagcagccactgaggagctggcagctagtatggtcaggcatcagcagcagtgaTGCAGATAGGCAtgCAAAGATAACCACTAAGCAAAGATAGTGCgatcaAACCATTCTTCAggtggaggaCCACTATCATGCaggCAAACAAAGAAGTCAGATTGTAATCTCCGccctgggaatacagggagactcggcacTTTGTATCACTGtagatgCCATAATCAGTAacagtggATGAGATATTGGcctgatggagagtgcagcgcgatgtaCGCTGGTTGTCCAAT
Sparc_chr11_7211|reconstitution_TFBS_full_randomized_TFBS_full|shuffled_bg_48|fixed_deposition_2	pCRE_v2_tile15728	GACGCAAGTTCATGCctagtccaagcaaggacttactgacagcacaggaggtcCAAAGATAACCACTAAGCAAAGATAGTGCgccactgaggagctggcagctagtTGCAGATAGGCAcagcagCAAACAAAGAAGTCAGATTGTAATCTCCGtggatatgacttagagaaaggatcaggAAATCAATGGGTTAACAAGggctgttgagacaggATGAGATATTGGaTTTGTATCACTGcatcccctgggCCATAATCAGTActcggcactgaggtcgggggtagatCCACTATCATGCgacAACCATTCTTCAcattgcctgatggagagtgcagcgcgatgtaCGCTGGTTGTCCAAT
Sparc_chr11_7211|reconstitution_TFBS_full|bg_49	pCRE_v2_tile15729	GACGCAAGTTCATGCctagtccaagcaaggttTGCAGATAGGCAgaagtggagcagcatgagcattatgaagagatggaacgggagggtgATGAGATATTGGcttgagtCAAACAAAGAAGTCAGATTGTAATCTCCGatggtgTTTGTATCACTGaagttAAATCAATGGGTTAACAAGgagtcagttgctatgctCCATAATCAGTAggtgtcaatgtctgtggCAAAGATAACCACTAAGCAAAGATAGTGCatccctggtcagggAACCATTCTTCAacaatgtggatttccagggcttgtgtataactgCCACTATCATGCtctagtgcagcgcgatgtaCGCTGGTTGTCCAAT
Sparc_chr11_7211|reconstitution_TFBS_full_randomized_TFBS_full|bg_49|fixed_deposition_1	pCRE_v2_tile15730	GACGCAAGTTCATGCctagtccaagcaaggttgggagagaaagagaagtggagcaAAATCAATGGGTTAACAAGatggaacgggagggtgaagaggagtagccttgagtggtcagccccatggtgactacTGCAGATAGGCAtgCAAAGATAACCACTAAGCAAAGATAGTGCcatgtAACCATTCTTCActatgctaaCCACTATCATGCtgtCAAACAAAGAAGTCAGATTGTAATCTCCGgaacatggggttatccctggtcagggcTTTGTATCACTGcaatgtCCATAATCAGTActtgtgtATGAGATATTGGacccctctctagtgcagcgcgatgtaCGCTGGTTGTCCAAT
Sparc_chr11_7211|reconstitution_TFBS_full_randomized_TFBS_full|bg_49|fixed_deposition_2	pCRE_v2_tile15731	GACGCAAGTTCATGCctagtccaagcaaggttgggagagaaagagaagtggagCAAAGATAACCACTAAGCAAAGATAGTGCggagggtgaagaggagtagccttgTGCAGATAGGCAcatggtCAAACAAAGAAGTCAGATTGTAATCTCCGcccaagttgccactgagggtcatgtatAAATCAATGGGTTAACAAGgacaggaactggtgtATGAGATATTGGaTTTGTATCACTGtagagaacatgCCATAATCAGTAgtcagggcagccacaggggacaatgCCACTATCATGCgctAACCATTCTTCAgctccacccctctctagtgcagcgcgatgtaCGCTGGTTGTCCAAT
Sparc_chr11_7211|reconstitution_TFBS_full|shuffled_bg_49	pCRE_v2_tile15732	GACGCAAGTTCATGCctagtccaagcaaggtgTGCAGATAGGCAagccatgggcatgaggggctatgagcagctcccagaggactagtgcATGAGATATTGGgtctgacCAAACAAAGAAGTCAGATTGTAATCTCCGccggtgTTTGTATCACTGattgcAAATCAATGGGTTAACAAGttctggcacacagacatCCATAATCAGTActagtctgtaggggaatCAAAGATAACCACTAAGCAAAGATAGTGCgtagacccccccatAACCATTCTTCAtggggcaaggtctgaaggaaaaagggttcactgCCACTATCATGCgtcagtgcagcgcgatgtaCGCTGGTTGTCCAAT
Sparc_chr11_7211|reconstitution_TFBS_full_randomized_TFBS_full|shuffled_bg_49|fixed_deposition_1	pCRE_v2_tile15733	GACGCAAGTTCATGCctagtccaagcaaggtgagtggatgtccaagccatgggcaAAATCAATGGGTTAACAAGcccagaggactagtgcaacaggatgagagtctgacatgatcaagccaaaatagcagTGCAGATAGGCAtgCAAAGATAACCACTAAGCAAAGATAGTGCttcagAACCATTCTTCAcagacatgaCCACTATCATGCagtCAAACAAAGAAGTCAGATTGTAATCTCCGcccccagtctgtgtagacccccccatgTTTGTATCACTGggggcaCCATAATCAGTAaaaagggATGAGATATTGGgattggtgtcagtgcagcgcgatgtaCGCTGGTTGTCCAAT
Sparc_chr11_7211|reconstitution_TFBS_full_randomized_TFBS_full|shuffled_bg_49|fixed_deposition_2	pCRE_v2_tile15734	GACGCAAGTTCATGCctagtccaagcaaggtgagtggatgtccaagccatgggCAAAGATAACCACTAAGCAAAGATAGTGCactagtgcaacaggatgagagtctTGCAGATAGGCAccaaaaCAAACAAAGAAGTCAGATTGTAATCTCCGgtgattgctggatggaccgattcaggcAAATCAATGGGTTAACAAGtagtattgctctagtATGAGATATTGGaTTTGTATCACTGgggccccccagCCATAATCAGTAcccccatgatcacctttagtggggcCCACTATCATGCaaaAACCATTCTTCAgagtggattggtgtcagtgcagcgcgatgtaCGCTGGTTGTCCAAT
Sparc_chr11_7211|reconstitution_TFBS_full|bg_50	pCRE_v2_tile15735	GACGCAAGTTCATGCctagtccaagcaaggggTGCAGATAGGCActctggaaatcagtctggcggttcctcagaaaactggacatagtacATGAGATATTGGcagcaatCAAACAAAGAAGTCAGATTGTAATCTCCGccccaaTTTGTATCACTGacacaAAATCAATGGGTTAACAAGcagccttatttataataCCATAATCAGTAaaagaacctagatgcccCAAAGATAACCACTAAGCAAAGATAGTGCggtacatctacacaAACCATTCTTCAtcagctattaaaaagaatgaatttatgaaattcCCACTATCATGCatgggtgcagcgcgatgtaCGCTGGTTGTCCAAT
Sparc_chr11_7211|reconstitution_TFBS_full_randomized_TFBS_full|bg_50|fixed_deposition_1	pCRE_v2_tile15736	GACGCAAGTTCATGCctagtccaagcaaggggcttgtacaaccactctggaaatcAAATCAATGGGTTAACAAGaaactggacatagtactaccggaggatccagcaatacctctcctgggcatatatccTGCAGATAGGCAaaCAAAGATAACCACTAAGCAAAGATAGTGCttcatAACCATTCTTCAtataatagcCCACTATCATGCagaCAAACAAAGAAGTCAGATTGTAATCTCCGtacagaaaatgtggtacatctacacaaTTTGTATCACTGcagctaCCATAATCAGTAaatttatATGAGATATTGGcaaatggatgggtgcagcgcgatgtaCGCTGGTTGTCCAAT
Sparc_chr11_7211|reconstitution_TFBS_full_randomized_TFBS_full|bg_50|fixed_deposition_2	pCRE_v2_tile15737	GACGCAAGTTCATGCctagtccaagcaaggggcttgtacaaccactctggaaaCAAAGATAACCACTAAGCAAAGATAGTGCcatagtactaccggaggatccagcTGCAGATAGGCAgggcatCAAACAAAGAAGTCAGATTGTAATCTCCGaggacacatgctccactatgttcatagAAATCAATGGGTTAACAAGcagaagctggaaagaATGAGATATTGGcTTTGTATCACTGtggatacagaaCCATAATCAGTActacacaatggagtactactcagctCCACTATCATGCgaaAACCATTCTTCActagccaaatggatgggtgcagcgcgatgtaCGCTGGTTGTCCAAT
Sparc_chr11_7211|reconstitution_TFBS_full|shuffled_bg_50	pCRE_v2_tile15738	GACGCAAGTTCATGCctagtccaagcaagggaTGCAGATAGGCAcctacatactatatcttgttgaccctcctattgcagtggcaccttgATGAGATATTGGaatcataCAAACAAAGAAGTCAGATTGTAATCTCCGaggaatTTTGTATCACTGaactcAAATCAATGGGTTAACAAGcataagacctaataggaCCATAATCAGTAagggcctatcctagaaaCAAAGATAACCACTAAGCAAAGATAGTGCggactaagcagtccAACCATTCTTCActaataaggcagtgatttgagatgggggacaacCCACTATCATGCatgggtgcagcgcgatgtaCGCTGGTTGTCCAAT
Sparc_chr11_7211|reconstitution_TFBS_full_randomized_TFBS_full|shuffled_bg_50|fixed_deposition_1	pCRE_v2_tile15739	GACGCAAGTTCATGCctagtccaagcaagggaaatgagctcgaacctacatactaAAATCAATGGGTTAACAAGttgcagtggcaccttgttagacaacagcaatcataaattacatgctggccctgagtTGCAGATAGGCAatCAAAGATAACCACTAAGCAAAGATAGTGCtgctcAACCATTCTTCAaataggataCCACTATCATGCggcCAAACAAAGAAGTCAGATTGTAATCTCCGtcagatatccaaggactaagcagtccaTTTGTATCACTGtaataaCCATAATCAGTAagatgggATGAGATATTGGcaaccacatgggtgcagcgcgatgtaCGCTGGTTGTCCAAT
Sparc_chr11_7211|reconstitution_TFBS_full_randomized_TFBS_full|shuffled_bg_50|fixed_deposition_2	pCRE_v2_tile15740	GACGCAAGTTCATGCctagtccaagcaagggaaatgagctcgaacctacatacCAAAGATAACCACTAAGCAAAGATAGTGCgcaccttgttagacaacagcaatcTGCAGATAGGCActggccCAAACAAAGAAGTCAGATTGTAATCTCCGtggaactcctatccagcaattgctctcAAATCAATGGGTTAACAAGtctgaccctaagggcATGAGATATTGGaTTTGTATCACTGattatcagataCCATAATCAGTAgcagtccaaactgacgcacctaataCCACTATCATGCgagAACCATTCTTCAagcatcaaccacatgggtgcagcgcgatgtaCGCTGGTTGTCCAAT
Sparc_chr11_7211|reconstitution_TFBS_full|bg_51	pCRE_v2_tile15741	GACGCAAGTTCATGCctagtccaagcaaggtcTGCAGATAGGCAtgcttcctgacctgcttgagttccagttctgacttctttggtgatgATGAGATATTGGgaagtgtCAAACAAAGAAGTCAGATTGTAATCTCCGtgcttcTTTGTATCACTGgtttgAAATCAATGGGTTAACAAGactaagacacacctccaCCATAATCAGTAacaaattcgcaagtttcCAAAGATAACCACTAAGCAAAGATAGTGCgttaagggggcttcAACCATTCTTCAagagcgcctgctgcttctgctgattcattgtccCCACTATCATGCaaatgtgcagcgcgatgtaCGCTGGTTGTCCAAT
Sparc_chr11_7211|reconstitution_TFBS_full_randomized_TFBS_full|bg_51|fixed_deposition_1	pCRE_v2_tile15742	GACGCAAGTTCATGCctagtccaagcaaggtctgcattagctcctgcttcctgacAAATCAATGGGTTAACAAGgacttctttggtgatgaacagcagtatggaagtgtaagctgaataaacccttccttTGCAGATAGGCAtcCAAAGATAACCACTAAGCAAAGATAGTGCaacccAACCATTCTTCAacctccagtCCACTATCATGCaaaCAAACAAAGAAGTCAGATTGTAATCTCCGtaggtggatctggttaagggggcttctTTTGTATCACTGgagcgcCCATAATCAGTActgattcATGAGATATTGGctgtgtgaaatgtgcagcgcgatgtaCGCTGGTTGTCCAAT
Sparc_chr11_7211|reconstitution_TFBS_full_randomized_TFBS_full|bg_51|fixed_deposition_2	pCRE_v2_tile15743	GACGCAAGTTCATGCctagtccaagcaaggtctgcattagctcctgcttcctgCAAAGATAACCACTAAGCAAAGATAGTGCtggtgatgaacagcagtatggaagTGCAGATAGGCAaaacccCAAACAAAGAAGTCAGATTGTAATCTCCGatagtttgtacaggaatagaaaccctgAAATCAATGGGTTAACAAGccaaaagggaacaaaATGAGATATTGGcTTTGTATCACTGtctgtaggtggCCATAATCAGTAgggcttctgataacataaaagagcgCCACTATCATGCgctAACCATTCTTCActgatctgtgtgaaatgtgcagcgcgatgtaCGCTGGTTGTCCAAT
Sparc_chr11_7211|reconstitution_TFBS_full|shuffled_bg_51	pCRE_v2_tile15744	GACGCAAGTTCATGCctagtccaagcaaggtcTGCAGATAGGCAgatctttcagttgcctgtgtgtcaaatgagacaacacttgctcaatATGAGATATTGGacctcacCAAACAAAGAAGTCAGATTGTAATCTCCGctatgtTTTGTATCACTGtgatgAAATCAATGGGTTAACAAGaaaaaggtgcccagagtCCATAATCAGTAagaggccgggatgcaaaCAAAGATAACCACTAAGCAAAGATAGTGCagtctgagtaataaAACCATTCTTCAtgccccagcttgttgttccaatgcttgactgagCCACTATCATGCctgtgtgcagcgcgatgtaCGCTGGTTGTCCAAT
Sparc_chr11_7211|reconstitution_TFBS_full_randomized_TFBS_full|shuffled_bg_51|fixed_deposition_1	pCRE_v2_tile15745	GACGCAAGTTCATGCctagtccaagcaaggtctgtccttgggaggatctttcagtAAATCAATGGGTTAACAAGacaacacttgctcaataatccgacagttacctcactttggggctctaaaagtgcctTGCAGATAGGCAgtCAAAGATAACCACTAAGCAAAGATAGTGCctgccAACCATTCTTCAccagagttgCCACTATCATGCaggCAAACAAAGAAGTCAGATTGTAATCTCCGaggtcataaagtagtctgagtaataaaTTTGTATCACTGgccccaCCATAATCAGTAaatgcttATGAGATATTGGaagaatcctgtgtgcagcgcgatgtaCGCTGGTTGTCCAAT
Sparc_chr11_7211|reconstitution_TFBS_full_randomized_TFBS_full|shuffled_bg_51|fixed_deposition_2	pCRE_v2_tile15746	GACGCAAGTTCATGCctagtccaagcaaggtctgtccttgggaggatctttcaCAAAGATAACCACTAAGCAAAGATAGTGCtgctcaataatccgacagttacctTGCAGATAGGCActaaaaCAAACAAAGAAGTCAGATTGTAATCTCCGgactgatgttctccttatgtctgcccaAAATCAATGGGTTAACAAGaacataccctagaggATGAGATATTGGcTTTGTATCACTGcttgaggtcatCCATAATCAGTAgtaataaatctctttggcttgccccCCACTATCATGCcaaAACCATTCTTCAgcagaaagaatcctgtgtgcagcgcgatgtaCGCTGGTTGTCCAAT
Sparc_chr11_7211|reconstitution_TFBS_full|bg_52	pCRE_v2_tile15747	GACGCAAGTTCATGCctagtccaagcaagggcTGCAGATAGGCAcaacagttgggggttgcgttcccaaggtatgtgtggctttgtaaaaATGAGATATTGGatcatgcCAAACAAAGAAGTCAGATTGTAATCTCCGatggatTTTGTATCACTGaggctAAATCAATGGGTTAACAAGtcctgattcccagggtcCCATAATCAGTAaatgtatctcccccagaCAAAGATAACCACTAAGCAAAGATAGTGCaccagcaagattgtAACCATTCTTCAacatgcttttccaaatcacagaagtgggcacaaCCACTATCATGCatgggtgcagcgcgatgtaCGCTGGTTGTCCAAT
Sparc_chr11_7211|reconstitution_TFBS_full_randomized_TFBS_full|bg_52|fixed_deposition_1	pCRE_v2_tile15748	GACGCAAGTTCATGCctagtccaagcaagggcagaatccacaggcaacagttgggAAATCAATGGGTTAACAAGgtgtggctttgtaaaacccaacagcaagatcatgccctttggcccactttcccctcTGCAGATAGGCAatCAAAGATAACCACTAAGCAAAGATAGTGCtgtacAACCATTCTTCAcagggtcaaCCACTATCATGCtgtCAAACAAAGAAGTCAGATTGTAATCTCCGtcatgccagaaaaccagcaagattgtcTTTGTATCACTGcatgctCCATAATCAGTAagaagtgATGAGATATTGGaaggcccatgggtgcagcgcgatgtaCGCTGGTTGTCCAAT
Sparc_chr11_7211|reconstitution_TFBS_full_randomized_TFBS_full|bg_52|fixed_deposition_2	pCRE_v2_tile15749	GACGCAAGTTCATGCctagtccaagcaagggcagaatccacaggcaacagttgCAAAGATAACCACTAAGCAAAGATAGTGCttgtaaaacccaacagcaagatcaTGCAGATAGGCAcactttCAAACAAAGAAGTCAGATTGTAATCTCCGagcaggctagagaccacttgtgtaccgAAATCAATGGGTTAACAAGggtcaccatcaatgtATGAGATATTGGaTTTGTATCACTGaagttcatgccCCATAATCAGTAagattgtctttgtggaaagacatgcCCACTATCATGCcagAACCATTCTTCAacacaaaggcccatgggtgcagcgcgatgtaCGCTGGTTGTCCAAT
Sparc_chr11_7211|reconstitution_TFBS_full|shuffled_bg_52	pCRE_v2_tile15750	GACGCAAGTTCATGCctagtccaagcaagggaTGCAGATAGGCAatgtggcagttaactgggcctttgtatccaatggcatcaggcagtcATGAGATATTGGgtgttggCAAACAAAGAAGTCAGATTGTAATCTCCGaccactTTTGTATCACTGatactAAATCAATGGGTTAACAAGccaatggcagtgtctggCCATAATCAGTAgaaaatgagccttttggCAAAGATAACCACTAAGCAAAGATAGTGCaaggtggtggaccaAACCATTCTTCAggcaaatcccaagtccacaaacacaggttcaaaCCACTATCATGCattggtgcagcgcgatgtaCGCTGGTTGTCCAAT
Sparc_chr11_7211|reconstitution_TFBS_full_randomized_TFBS_full|shuffled_bg_52|fixed_deposition_1	pCRE_v2_tile15751	GACGCAAGTTCATGCctagtccaagcaagggagacaaccgatccatgtggcagttAAATCAATGGGTTAACAAGatggcatcaggcagtcaacacatgacaagtgttgggtcatctttattggaacccctTGCAGATAGGCActCAAAGATAACCACTAAGCAAAGATAGTGCgaccaAACCATTCTTCAtgtctggcaCCACTATCATGCaaaCAAACAAAGAAGTCAGATTGTAATCTCCGtttccagcccacaaggtggtggaccacTTTGTATCACTGgcaaatCCATAATCAGTAaacacagATGAGATATTGGctgagaaattggtgcagcgcgatgtaCGCTGGTTGTCCAAT
Sparc_chr11_7211|reconstitution_TFBS_full_randomized_TFBS_full|shuffled_bg_52|fixed_deposition_2	pCRE_v2_tile15752	GACGCAAGTTCATGCctagtccaagcaagggagacaaccgatccatgtggcagCAAAGATAACCACTAAGCAAAGATAGTGCaggcagtcaacacatgacaagtgtTGCAGATAGGCAattggaCAAACAAAGAAGTCAGATTGTAATCTCCGcccatactggtcctattcaggaccagcAAATCAATGGGTTAACAAGtcagtcaaaagaaaaATGAGATATTGGaTTTGTATCACTGgtcttttccagCCATAATCAGTAtggaccacgagcccttgctggcaaaCCACTATCATGCaaaAACCATTCTTCAaggtcctgagaaattggtgcagcgcgatgtaCGCTGGTTGTCCAAT
Sparc_chr11_7211|reconstitution_TFBS_full|bg_53	pCRE_v2_tile15753	GACGCAAGTTCATGCctagtccaagcaaggaaTGCAGATAGGCAtgtcttttcccctgttcagtgtcttggctcaaacagcagacatgtgATGAGATATTGGtttgaggCAAACAAAGAAGTCAGATTGTAATCTCCGcgaggtTTTGTATCACTGctaagAAATCAATGGGTTAACAAGgtaagagatataaattgCCATAATCAGTAgccattatttgagtgatCAAAGATAACCACTAAGCAAAGATAGTGCctattgtataaagaAACCATTCTTCAttggctcaagcttctcttttctaatctgtgctcCCACTATCATGCcattgtgcagcgcgatgtaCGCTGGTTGTCCAAT
Sparc_chr11_7211|reconstitution_TFBS_full_randomized_TFBS_full|bg_53|fixed_deposition_1	pCRE_v2_tile15754	GACGCAAGTTCATGCctagtccaagcaaggaatgtcaggagctctgtcttttcccAAATCAATGGGTTAACAAGaaacagcagacatgtgcacgaagagggctttgaggtgtccaagtccagctggttctTGCAGATAGGCAgtCAAAGATAACCACTAAGCAAAGATAGTGCcgtatAACCATTCTTCAtaaattgttCCACTATCATGCcatCAAACAAAGAAGTCAGATTGTAATCTCCGttagatagaacactattgtataaagatTTTGTATCACTGtggctcCCATAATCAGTAtctaatcATGAGATATTGGagtctttcattgtgcagcgcgatgtaCGCTGGTTGTCCAAT
Sparc_chr11_7211|reconstitution_TFBS_full_randomized_TFBS_full|bg_53|fixed_deposition_2	pCRE_v2_tile15755	GACGCAAGTTCATGCctagtccaagcaaggaatgtcaggagctctgtcttttcCAAAGATAACCACTAAGCAAAGATAGTGCgacatgtgcacgaagagggctttgTGCAGATAGGCAccagctCAAACAAAGAAGTCAGATTGTAATCTCCGaatctaagaacaattaacttcgtatttAAATCAATGGGTTAACAAGtactttttcagccatATGAGATATTGGtTTTGTATCACTGactgttagataCCATAATCAGTAataaagatgtatcattagtttggctCCACTATCATGCttcAACCATTCTTCAagcaaagtctttcattgtgcagcgcgatgtaCGCTGGTTGTCCAAT
Sparc_chr11_7211|reconstitution_TFBS_full|shuffled_bg_53	pCRE_v2_tile15756	GACGCAAGTTCATGCctagtccaagcaaggaaTGCAGATAGGCAaatcgacttttcttaacgtactgctgtgagtcaggctagttcttttATGAGATATTGGatcagagCAAACAAAGAAGTCAGATTGTAATCTCCGtatgtcTTTGTATCACTGcatggAAATCAATGGGTTAACAAGtgtccccagtatctcacCCATAATCAGTAtgttatgtcaacttcgtCAAAGATAACCACTAAGCAAAGATAGTGCaactgcatggaaagAACCATTCTTCActctttcttaacagtcactcaagcttctaccaaCCACTATCATGCgcttgtgcagcgcgatgtaCGCTGGTTGTCCAAT
Sparc_chr11_7211|reconstitution_TFBS_full_randomized_TFBS_full|shuffled_bg_53|fixed_deposition_1	pCRE_v2_tile15757	GACGCAAGTTCATGCctagtccaagcaaggaaataatttttgccaatcgacttttAAATCAATGGGTTAACAAGtcaggctagttctttttgataagcaagtatcagagttaatgttctcagagctaaagTGCAGATAGGCAtcCAAAGATAACCACTAAGCAAAGATAGTGCagctgAACCATTCTTCAatctcacaaCCACTATCATGCttaCAAACAAAGAAGTCAGATTGTAATCTCCGgcacttttgcagaactgcatggaaagaTTTGTATCACTGtctttcCCATAATCAGTAcaagcttATGAGATATTGGgtccaatgcttgtgcagcgcgatgtaCGCTGGTTGTCCAAT
Sparc_chr11_7211|reconstitution_TFBS_full_randomized_TFBS_full|shuffled_bg_53|fixed_deposition_2	pCRE_v2_tile15758	GACGCAAGTTCATGCctagtccaagcaaggaaataatttttgccaatcgacttCAAAGATAACCACTAAGCAAAGATAGTGCgttctttttgataagcaagtatcaTGCAGATAGGCAtcagagCAAACAAAGAAGTCAGATTGTAATCTCCGaggcatggttctttagtgtaagctgaaAAATCAATGGGTTAACAAGgttccgagtctgttaATGAGATATTGGgTTTGTATCACTGccaagcactttCCATAATCAGTAtggaaagaatttttgatttctctttCCACTATCATGCtcaAACCATTCTTCAagtttgtccaatgcttgtgcagcgcgatgtaCGCTGGTTGTCCAAT
Sparc_chr11_7211|reconstitution_TFBS_full|bg_54	pCRE_v2_tile15759	GACGCAAGTTCATGCctagtccaagcaaggcaTGCAGATAGGCActgcagtaacctgtcttctctggctcaggaacccattaccctgtctATGAGATATTGGcccaccaCAAACAAAGAAGTCAGATTGTAATCTCCGggctttTTTGTATCACTGaaaaaAAATCAATGGGTTAACAAGcagtgggtttaatgtagCCATAATCAGTAtgactaagtcctgagtcCAAAGATAACCACTAAGCAAAGATAGTGCaatggggatggggcAACCATTCTTCActcatgtgtgctgatgtgggagagcagtgtcttCCACTATCATGCactggtgcagcgcgatgtaCGCTGGTTGTCCAAT
Sparc_chr11_7211|reconstitution_TFBS_full_randomized_TFBS_full|bg_54|fixed_deposition_1	pCRE_v2_tile15760	GACGCAAGTTCATGCctagtccaagcaaggcatgtttcttatgtctgcagtaaccAAATCAATGGGTTAACAAGacccattaccctgtctctacgtgggcttcccaccaggggactgtgctctacccctcTGCAGATAGGCAttCAAAGATAACCACTAAGCAAAGATAGTGCttaaaAACCATTCTTCAaatgtaggaCCACTATCATGCactCAAACAAAGAAGTCAGATTGTAATCTCCGaggcttaactagaatggggatggggctTTTGTATCACTGtcatgtCCATAATCAGTAgagagcaATGAGATATTGGtagcaaaactggtgcagcgcgatgtaCGCTGGTTGTCCAAT
Sparc_chr11_7211|reconstitution_TFBS_full_randomized_TFBS_full|bg_54|fixed_deposition_2	pCRE_v2_tile15761	GACGCAAGTTCATGCctagtccaagcaaggcatgtttcttatgtctgcagtaaCAAAGATAACCACTAAGCAAAGATAGTGCccctgtctctacgtgggcttcccaTGCAGATAGGCAgctctaCAAACAAAGAAGTCAGATTGTAATCTCCGttaaaaaaaaatcatcataattaaaaaAAATCAATGGGTTAACAAGgaagcaagggtgactATGAGATATTGGgTTTGTATCACTGttgaaggcttaCCATAATCAGTAatggggctggcccttattcctcatgCCACTATCATGCggaAACCATTCTTCAggaactagcaaaactggtgcagcgcgatgtaCGCTGGTTGTCCAAT
Sparc_chr11_7211|reconstitution_TFBS_full|shuffled_bg_54	pCRE_v2_tile15762	GACGCAAGTTCATGCctagtccaagcaaggccTGCAGATAGGCAggggtataatgtacctggtctccctgggaaaccatgctctgttatgATGAGATATTGGggaggtgCAAACAAAGAAGTCAGATTGTAATCTCCGatttctTTTGTATCACTGggagcAAATCAATGGGTTAACAAGctctctggtcagtgtgcCCATAATCAGTAgtttcatcaaagtcctgCAAAGATAACCACTAAGCAAAGATAGTGCagaaaccatccgttAACCATTCTTCAtaggcccacagaccccagaaaacaaagaagttcCCACTATCATGCtggggtgcagcgcgatgtaCGCTGGTTGTCCAAT
Sparc_chr11_7211|reconstitution_TFBS_full_randomized_TFBS_full|shuffled_bg_54|fixed_deposition_1	pCRE_v2_tile15763	GACGCAAGTTCATGCctagtccaagcaaggcctaaatgctggcaggggtataatgAAATCAATGGGTTAACAAGaccatgctctgttatgtggaaagcagtaggaggtgtctgggaccgaacttctgaacTGCAGATAGGCActCAAAGATAACCACTAAGCAAAGATAGTGCctgctAACCATTCTTCAagtgtgctgCCACTATCATGCttcCAAACAAAGAAGTCAGATTGTAATCTCCGgatcgtaagaccagaaaccatccgttaTTTGTATCACTGaggcccCCATAATCAGTAaaacaaaATGAGATATTGGtagaaagtggggtgcagcgcgatgtaCGCTGGTTGTCCAAT
Sparc_chr11_7211|reconstitution_TFBS_full_randomized_TFBS_full|shuffled_bg_54|fixed_deposition_2	pCRE_v2_tile15764	GACGCAAGTTCATGCctagtccaagcaaggcctaaatgctggcaggggtataaCAAAGATAACCACTAAGCAAAGATAGTGCctgttatgtggaaagcagtaggagTGCAGATAGGCAgaacttCAAACAAAGAAGTCAGATTGTAATCTCCGaatggagcaacaatctcatcctgctatAAATCAATGGGTTAACAAGttctggagttgtttcATGAGATATTGGgTTTGTATCACTGttttgatcgtaCCATAATCAGTAatccgttacctggcttctttaggccCCACTATCATGCaaaAACCATTCTTCAttgcatagaaagtggggtgcagcgcgatgtaCGCTGGTTGTCCAAT
Sparc_chr11_7211|reconstitution_TFBS_full|bg_55	pCRE_v2_tile15765	GACGCAAGTTCATGCctagtccaagcaaggtcTGCAGATAGGCAttcttcgtgtgccctggcctgtggccattcttggccagcaggggtgATGAGATATTGGccagcatCAAACAAAGAAGTCAGATTGTAATCTCCGccagcgTTTGTATCACTGgcttgAAATCAATGGGTTAACAAGagcgaggtggcggcagcCCATAATCAGTAgctaatgagggtgctctCAAAGATAACCACTAAGCAAAGATAGTGCtcaaaatggtggctAACCATTCTTCAagagctccgagaggacgatggctggggctgagaCCACTATCATGCtgctgtgcagcgcgatgtaCGCTGGTTGTCCAAT
Sparc_chr11_7211|reconstitution_TFBS_full_randomized_TFBS_full|bg_55|fixed_deposition_1	pCRE_v2_tile15766	GACGCAAGTTCATGCctagtccaagcaaggtcactgtcatcgtcttcttcgtgtgAAATCAATGGGTTAACAAGttggccagcaggggtggacgggtccctcccagcatggctggacccggggacatggcTGCAGATAGGCAcgCAAAGATAACCACTAAGCAAAGATAGTGCaaagcAACCATTCTTCAcggcagcagCCACTATCATGCtaaCAAACAAAGAAGTCAGATTGTAATCTCCGcccacagatcgttcaaaatggtggctgTTTGTATCACTGgagctcCCATAATCAGTAggctgggATGAGATATTGGtaggcgctgctgtgcagcgcgatgtaCGCTGGTTGTCCAAT
Sparc_chr11_7211|reconstitution_TFBS_full_randomized_TFBS_full|bg_55|fixed_deposition_2	pCRE_v2_tile15767	GACGCAAGTTCATGCctagtccaagcaaggtcactgtcatcgtcttcttcgtgCAAAGATAACCACTAAGCAAAGATAGTGCcaggggtggacgggtccctcccagTGCAGATAGGCAcggggaCAAACAAAGAAGTCAGATTGTAATCTCCGagggcttggtggaaagccacaaagcccAAATCAATGGGTTAACAAGtggcggtggtgctaaATGAGATATTGGcTTTGTATCACTGgttccccacagCCATAATCAGTAggtggctgctgctcagcccagagctCCACTATCATGCtggAACCATTCTTCAccgagtaggcgctgctgtgcagcgcgatgtaCGCTGGTTGTCCAAT
Sparc_chr11_7211|reconstitution_TFBS_full|shuffled_bg_55	pCRE_v2_tile15768	GACGCAAGTTCATGCctagtccaagcaaggtgTGCAGATAGGCAgtaggagcgcacgcgcgtagcagaacctggtcggagtgggcgagggATGAGATATTGGggccagcCAAACAAAGAAGTCAGATTGTAATCTCCGgatgacTTTGTATCACTGtgctgAAATCAATGGGTTAACAAGcgcctctggtcttgtgtCCATAATCAGTActgaatctgtgagacggCAAAGATAACCACTAAGCAAAGATAGTGCggtcaaccttctgcAACCATTCTTCAcccaaaagccctcccacaggggtggaggggggcCCACTATCATGCgtgtgtgcagcgcgatgtaCGCTGGTTGTCCAAT
Sparc_chr11_7211|reconstitution_TFBS_full_randomized_TFBS_full|shuffled_bg_55|fixed_deposition_1	pCRE_v2_tile15769	GACGCAAGTTCATGCctagtccaagcaaggtggggaagaggcatgtaggagcgcaAAATCAATGGGTTAACAAGtcggagtgggcgagggtgccgggccagaggccagccagagcgcttgcagcaatggtTGCAGATAGGCAacCAAAGATAACCACTAAGCAAAGATAGTGCtacgcAACCATTCTTCActtgtgtttCCACTATCATGCgaaCAAACAAAGAAGTCAGATTGTAATCTCCGtggggtgcagagggtcaaccttctgccTTTGTATCACTGccaaaaCCATAATCAGTAgggtggaATGAGATATTGGccctgcagtgtgtgcagcgcgatgtaCGCTGGTTGTCCAAT
Sparc_chr11_7211|reconstitution_TFBS_full_randomized_TFBS_full|shuffled_bg_55|fixed_deposition_2	pCRE_v2_tile15770	GACGCAAGTTCATGCctagtccaagcaaggtggggaagaggcatgtaggagcgCAAAGATAACCACTAAGCAAAGATAGTGCggcgagggtgccgggccagaggccTGCAGATAGGCAtgcagcCAAACAAAGAAGTCAGATTGTAATCTCCGagctgctgggcatcagatggtacgcggAAATCAATGGGTTAACAAGggggtgccctctgaaATGAGATATTGGgTTTGTATCACTGcgcatggggtgCCATAATCAGTActtctgccgcagcctcactcccaaaCCACTATCATGCgggAACCATTCTTCAtccctccctgcagtgtgtgcagcgcgatgtaCGCTGGTTGTCCAAT
Sparc_chr11_7211|reconstitution_TFBS_full|bg_56	pCRE_v2_tile15771	GACGCAAGTTCATGCctagtccaagcaagggaTGCAGATAGGCAgctagggttgcaaagcctggaatccagagtctacaaaagccagcagATGAGATATTGGcacgtacCAAACAAAGAAGTCAGATTGTAATCTCCGtcataaTTTGTATCACTGgggctAAATCAATGGGTTAACAAGcccctcggagggtatacCCATAATCAGTAacctcagtttgacaaatCAAAGATAACCACTAAGCAAAGATAGTGCccaagtcactcagtAACCATTCTTCActctcagttccctggtgacacagctccttcgagCCACTATCATGCaagagtgcagcgcgatgtaCGCTGGTTGTCCAAT
Sparc_chr11_7211|reconstitution_TFBS_full_randomized_TFBS_full|bg_56|fixed_deposition_1	pCRE_v2_tile15772	GACGCAAGTTCATGCctagtccaagcaagggatatagaggtgccgctagggttgcAAATCAATGGGTTAACAAGctacaaaagccagcagtccccagaaactcacgtacgtgccgtggggtggttggcgaTGCAGATAGGCAaaCAAAGATAACCACTAAGCAAAGATAGTGCcttttAACCATTCTTCAggtatacccCCACTATCATGCctcCAAACAAAGAAGTCAGATTGTAATCTCCGaaactcgataccccaagtcactcagttTTTGTATCACTGtctcagCCATAATCAGTAacagctcATGAGATATTGGcgcgaccaagagtgcagcgcgatgtaCGCTGGTTGTCCAAT
Sparc_chr11_7211|reconstitution_TFBS_full_randomized_TFBS_full|bg_56|fixed_deposition_2	pCRE_v2_tile15773	GACGCAAGTTCATGCctagtccaagcaagggatatagaggtgccgctagggttCAAAGATAACCACTAAGCAAAGATAGTGCgccagcagtccccagaaactcacgTGCAGATAGGCAggtggtCAAACAAAGAAGTCAGATTGTAATCTCCGtccgggcttctgtgagccatcttttacAAATCAATGGGTTAACAAGcaagtaggttacctcATGAGATATTGGtTTTGTATCACTGgtcgaaactcgCCATAATCAGTAactcagttctgcgaggagcctctcaCCACTATCATGCcacAACCATTCTTCAgccgccgcgaccaagagtgcagcgcgatgtaCGCTGGTTGTCCAAT
Sparc_chr11_7211|reconstitution_TFBS_full|shuffled_bg_56	pCRE_v2_tile15774	GACGCAAGTTCATGCctagtccaagcaagggaTGCAGATAGGCAacagttccagaggctctccaccctgtatgagtaggtcccagctcagATGAGATATTGGtgtcagaCAAACAAAGAAGTCAGATTGTAATCTCCGgcccctTTTGTATCACTGttgtcAAATCAATGGGTTAACAAGaacttaactgcagcattCCATAATCAGTAccagtccaacccgggtaCAAAGATAACCACTAAGCAAAGATAGTGCtattttcgtccctgAACCATTCTTCAccccgcgaaatttgagggaggggagagtagtggCCACTATCATGCgacagtgcagcgcgatgtaCGCTGGTTGTCCAAT
Sparc_chr11_7211|reconstitution_TFBS_full_randomized_TFBS_full|shuffled_bg_56|fixed_deposition_1	pCRE_v2_tile15775	GACGCAAGTTCATGCctagtccaagcaagggatcaggttcagcgacagttccagaAAATCAATGGGTTAACAAGgtaggtcccagctcagttcactgtcttatgtcagaaagcccaaaccaaccttgctgTGCAGATAGGCActCAAAGATAACCACTAAGCAAAGATAGTGCtcgctAACCATTCTTCAcagcattccCCACTATCATGCagtCAAACAAAGAAGTCAGATTGTAATCTCCGcatgtccaagactattttcgtccctgcTTTGTATCACTGcccgcgCCATAATCAGTAggggagaATGAGATATTGGaggcgaagacagtgcagcgcgatgtaCGCTGGTTGTCCAAT
Sparc_chr11_7211|reconstitution_TFBS_full_randomized_TFBS_full|shuffled_bg_56|fixed_deposition_2	pCRE_v2_tile15776	GACGCAAGTTCATGCctagtccaagcaagggatcaggttcagcgacagttccaCAAAGATAACCACTAAGCAAAGATAGTGCcagctcagttcactgtcttatgtcTGCAGATAGGCAccaaccCAAACAAAGAAGTCAGATTGTAATCTCCGcgattgtccggctccggggctcgcttgAAATCAATGGGTTAACAAGggtctctaacccagtATGAGATATTGGgTTTGTATCACTGtaagcatgtccCCATAATCAGTAgtccctgctacacttgagcccccgcCCACTATCATGCaggAACCATTCTTCAaatttaggcgaagacagtgcagcgcgatgtaCGCTGGTTGTCCAAT
Sparc_chr11_7211|reconstitution_TFBS_full|bg_57	pCRE_v2_tile15777	GACGCAAGTTCATGCctagtccaagcaaggttTGCAGATAGGCAattttagttcttttgcccttcatagagctctgcttcagacggagccATGAGATATTGGctcttcaCAAACAAAGAAGTCAGATTGTAATCTCCGcacacaTTTGTATCACTGgtgtaAAATCAATGGGTTAACAAGacccaagattcagcatcCCATAATCAGTAgatccttcaaagagcaaCAAAGATAACCACTAAGCAAAGATAGTGCgagggcaaggatatAACCATTCTTCAtgcaataaagagacaatttccttagaattgttaCCACTATCATGCtttcgtgcagcgcgatgtaCGCTGGTTGTCCAAT
Sparc_chr11_7211|reconstitution_TFBS_full_randomized_TFBS_full|bg_57|fixed_deposition_1	pCRE_v2_tile15778	GACGCAAGTTCATGCctagtccaagcaaggttttgtggataatcattttagttctAAATCAATGGGTTAACAAGtgcttcagacggagccactaaactgaatctcttcatgtgtcatacagtatctatagTGCAGATAGGCAcaCAAAGATAACCACTAAGCAAAGATAGTGCtgtacAACCATTCTTCAcagcatcctCCACTATCATGCtccCAAACAAAGAAGTCAGATTGTAATCTCCGttacatgcaggtgagggcaaggatatcTTTGTATCACTGgcaataCCATAATCAGTAccttagaATGAGATATTGGtcaatgatttcgtgcagcgcgatgtaCGCTGGTTGTCCAAT
Sparc_chr11_7211|reconstitution_TFBS_full_randomized_TFBS_full|bg_57|fixed_deposition_2	pCRE_v2_tile15779	GACGCAAGTTCATGCctagtccaagcaaggttttgtggataatcattttagttCAAAGATAACCACTAAGCAAAGATAGTGCacggagccactaaactgaatctctTGCAGATAGGCAcagtatCAAACAAAGAAGTCAGATTGTAATCTCCGgcagtgtagttttccgtgcctgtactcAAATCAATGGGTTAACAAGggggtcctgagatccATGAGATATTGGcTTTGTATCACTGgtgtttacatgCCATAATCAGTAaggatatcttcactctgaatgcaatCCACTATCATGCtccAACCATTCTTCAttttatcaatgatttcgtgcagcgcgatgtaCGCTGGTTGTCCAAT
Sparc_chr11_7211|reconstitution_TFBS_full|shuffled_bg_57	pCRE_v2_tile15780	GACGCAAGTTCATGCctagtccaagcaaggttTGCAGATAGGCAtggacagtagtttgaagaatgtgtccagtcaatatggaaacatgtgATGAGATATTGGgtatccaCAAACAAAGAAGTCAGATTGTAATCTCCGctccttTTTGTATCACTGtcattAAATCAATGGGTTAACAAGaacgataggctgacacaCCATAATCAGTAtctccttccagcatcctCAAAGATAACCACTAAGCAAAGATAGTGCgcacactagcccaaAACCATTCTTCAagaatggtatagtgtcagcagcttcttcaggtaCCACTATCATGCtgtcgtgcagcgcgatgtaCGCTGGTTGTCCAAT
Sparc_chr11_7211|reconstitution_TFBS_full_randomized_TFBS_full|shuffled_bg_57|fixed_deposition_1	pCRE_v2_tile15781	GACGCAAGTTCATGCctagtccaagcaaggttacaaatctttcatggacagtagtAAATCAATGGGTTAACAAGaatatggaaacatgtgctgcttttttgagtatccagattcaactctgatcttcgatTGCAGATAGGCAttCAAAGATAACCACTAAGCAAAGATAGTGCcccttAACCATTCTTCAtgacacatgCCACTATCATGCtccCAAACAAAGAAGTCAGATTGTAATCTCCGaggtatagcatggcacactagcccaagTTTGTATCACTGgaatggCCATAATCAGTAagcttctATGAGATATTGGtactgaatgtcgtgcagcgcgatgtaCGCTGGTTGTCCAAT
Sparc_chr11_7211|reconstitution_TFBS_full_randomized_TFBS_full|shuffled_bg_57|fixed_deposition_2	pCRE_v2_tile15782	GACGCAAGTTCATGCctagtccaagcaaggttacaaatctttcatggacagtaCAAAGATAACCACTAAGCAAAGATAGTGCaacatgtgctgcttttttgagtatTGCAGATAGGCActgatcCAAACAAAGAAGTCAGATTGTAATCTCCGctatcattggaaatatccatccctttgAAATCAATGGGTTAACAAGaatggttggttctccATGAGATATTGGtTTTGTATCACTGttgcaggtataCCATAATCAGTAagcccaaggattctatgacagaatgCCACTATCATGCcagAACCATTCTTCAcagattactgaatgtcgtgcagcgcgatgtaCGCTGGTTGTCCAAT
Sparc_chr11_7211|reconstitution_TFBS_full|bg_58	pCRE_v2_tile15783	GACGCAAGTTCATGCctagtccaagcaaggcaTGCAGATAGGCAtgttgggattgccagcttgtaccaccactctggaaatcagtctggtATGAGATATTGGaattggaCAAACAAAGAAGTCAGATTGTAATCTCCGctctccTTTGTATCACTGcagaaAAATCAATGGGTTAACAAGaggacacatgctccactCCATAATCAGTAgccttatttgtaatagcCAAAGATAACCACTAAGCAAAGATAGTGCcaacagaggaatggAACCATTCTTCAgatacatttacacaatggagttctactcagctaCCACTATCATGCaattgtgcagcgcgatgtaCGCTGGTTGTCCAAT
Sparc_chr11_7211|reconstitution_TFBS_full_randomized_TFBS_full|bg_58|fixed_deposition_1	pCRE_v2_tile15784	GACGCAAGTTCATGCctagtccaagcaaggcactcctccattgttgttgggattgAAATCAATGGGTTAACAAGtggaaatcagtctggtggttcctcagaaaattggacatagtactaccggaggatccTGCAGATAGGCAccCAAAGATAACCACTAAGCAAAGATAGTGCggtaaAACCATTCTTCActccactatCCACTATCATGCcttCAAACAAAGAAGTCAGATTGTAATCTCCGccagatgcccctcaacagaggaatggaTTTGTATCACTGatacatCCATAATCAGTAgttctacATGAGATATTGGaagaatgaattgtgcagcgcgatgtaCGCTGGTTGTCCAAT
Sparc_chr11_7211|reconstitution_TFBS_full_randomized_TFBS_full|bg_58|fixed_deposition_2	pCRE_v2_tile15785	GACGCAAGTTCATGCctagtccaagcaaggcactcctccattgttgttgggatCAAAGATAACCACTAAGCAAAGATAGTGCagtctggtggttcctcagaaaattTGCAGATAGGCAaccggaCAAACAAAGAAGTCAGATTGTAATCTCCGatccagaagatgttccaattggtaagaAAATCAATGGGTTAACAAGgttcatagcagccttATGAGATATTGGcTTTGTATCACTGgaacccagatgCCATAATCAGTAggaatggatacagaaaatggatacaCCACTATCATGCagtAACCATTCTTCAttaaaaagaatgaattgtgcagcgcgatgtaCGCTGGTTGTCCAAT
Sparc_chr11_7211|reconstitution_TFBS_full|shuffled_bg_58	pCRE_v2_tile15786	GACGCAAGTTCATGCctagtccaagcaaggctTGCAGATAGGCAttgatgtatatgaaaagctgcatgaacatgagaaaagcatccaaggATGAGATATTGGatctgatCAAACAAAGAAGTCAGATTGTAATCTCCGccctgtTTTGTATCACTGccctcAAATCAATGGGTTAACAAGagctgacaccctagtttCCATAATCAGTAagtggggcagtctcaatCAAAGATAACCACTAAGCAAAGATAGTGCaatgtcttaaggtaAACCATTCTTCAtgccagaccaattaaactccctaaagtcccactCCACTATCATGCgattgtgcagcgcgatgtaCGCTGGTTGTCCAAT
Sparc_chr11_7211|reconstitution_TFBS_full_randomized_TFBS_full|shuffled_bg_58|fixed_deposition_1	pCRE_v2_tile15787	GACGCAAGTTCATGCctagtccaagcaaggcttcacatgcatttttgatgtatatAAATCAATGGGTTAACAAGagaaaagcatccaaggatggccaggcttatctgatttgacataggggatatagaatTGCAGATAGGCAgtCAAAGATAACCACTAAGCAAAGATAGTGCatattAACCATTCTTCActagtttacCCACTATCATGCtggCAAACAAAGAAGTCAGATTGTAATCTCCGatcataggggttaatgtcttaaggtaaTTTGTATCACTGgccagaCCATAATCAGTAcctaaagATGAGATATTGGatacactgattgtgcagcgcgatgtaCGCTGGTTGTCCAAT
Sparc_chr11_7211|reconstitution_TFBS_full_randomized_TFBS_full|shuffled_bg_58|fixed_deposition_2	pCRE_v2_tile15788	GACGCAAGTTCATGCctagtccaagcaaggcttcacatgcatttttgatgtatCAAAGATAACCACTAAGCAAAGATAGTGCatccaaggatggccaggcttatctTGCAGATAGGCAgggataCAAACAAAGAAGTCAGATTGTAATCTCCGtcaccctcaccagaaacaagatattgaAAATCAATGGGTTAACAAGtgggagaccaagtggATGAGATATTGGcTTTGTATCACTGatcaatcatagCCATAATCAGTAtaaggtaagggtgttgagctgccagCCACTATCATGCcccAACCATTCTTCActcaaatacactgattgtgcagcgcgatgtaCGCTGGTTGTCCAAT
Sparc_chr11_7211|reconstitution_TFBS_full|bg_59	pCRE_v2_tile15789	GACGCAAGTTCATGCctagtccaagcaaggctTGCAGATAGGCAattaaggtagagagtacaagaaaacacagtaccctgggtttgaagcATGAGATATTGGccctcagCAAACAAAGAAGTCAGATTGTAATCTCCGtctctcTTTGTATCACTGccttgAAATCAATGGGTTAACAAGagcatggaaatgtactaCCATAATCAGTAtgactccgtttaaaacaCAAAGATAACCACTAAGCAAAGATAGTGCgaagctgtatttcaAACCATTCTTCAgactcattgtccaattaggtacagtgtgtgcaaCCACTATCATGCctttgtgcagcgcgatgtaCGCTGGTTGTCCAAT
Sparc_chr11_7211|reconstitution_TFBS_full_randomized_TFBS_full|bg_59|fixed_deposition_1	pCRE_v2_tile15790	GACGCAAGTTCATGCctagtccaagcaaggctgaccattacttcattaaggtagaAAATCAATGGGTTAACAAGaccctgggtttgaagctagacctaaaggccctcagcaacaaggtggagctgttactTGCAGATAGGCAtcCAAAGATAACCACTAAGCAAAGATAGTGCtatacAACCATTCTTCAtgtactaagCCACTATCATGCactCAAACAAAGAAGTCAGATTGTAATCTCCGtttaaaaaccctgaagctgtatttcacTTTGTATCACTGactcatCCATAATCAGTAtacagtgATGAGATATTGGcctaattctttgtgcagcgcgatgtaCGCTGGTTGTCCAAT
Sparc_chr11_7211|reconstitution_TFBS_full_randomized_TFBS_full|bg_59|fixed_deposition_2	pCRE_v2_tile15791	GACGCAAGTTCATGCctagtccaagcaaggctgaccattacttcattaaggtaCAAAGATAACCACTAAGCAAAGATAGTGCtttgaagctagacctaaaggccctTGCAGATAGGCAggagctCAAACAAAGAAGTCAGATTGTAATCTCCGtgcccttgtctgcggcttactatacacAAATCAATGGGTTAACAAGcagacacaattgactATGAGATATTGGaTTTGTATCACTGttactttaaaaCCATAATCAGTAtatttcacttatatcgcttgactcaCCACTATCATGCgtaAACCATTCTTCAgagtgcctaattctttgtgcagcgcgatgtaCGCTGGTTGTCCAAT
Sparc_chr11_7211|reconstitution_TFBS_full|shuffled_bg_59	pCRE_v2_tile15792	GACGCAAGTTCATGCctagtccaagcaaggccTGCAGATAGGCAttttgaacagcgctagagccacttgtttacattgtagcaaccgcagATGAGATATTGGttcagatCAAACAAAGAAGTCAGATTGTAATCTCCGttctaaTTTGTATCACTGattttAAATCAATGGGTTAACAAGagacagagagtcttatcCCATAATCAGTAccaaaaggaaacaaaccCAAAGATAACCACTAAGCAAAGATAGTGCctctacacctctttAACCATTCTTCAtgtgggaaaactagttagcaccatcattgagttCCACTATCATGCtgctgtgcagcgcgatgtaCGCTGGTTGTCCAAT
Sparc_chr11_7211|reconstitution_TFBS_full_randomized_TFBS_full|shuffled_bg_59|fixed_deposition_1	pCRE_v2_tile15793	GACGCAAGTTCATGCctagtccaagcaaggcctgcactgctaacttttgaacagcAAATCAATGGGTTAACAAGattgtagcaaccgcagacctatgacaaattcagatgctcaagtgtccctgctggttTGCAGATAGGCAaaCAAAGATAACCACTAAGCAAAGATAGTGCctcaaAACCATTCTTCAtcttatcccCCACTATCATGCaaaCAAACAAAGAAGTCAGATTGTAATCTCCGataaacgagctactctacacctctttaTTTGTATCACTGgtgggaCCATAATCAGTAaccatcaATGAGATATTGGacttatctgctgtgcagcgcgatgtaCGCTGGTTGTCCAAT
Sparc_chr11_7211|reconstitution_TFBS_full_randomized_TFBS_full|shuffled_bg_59|fixed_deposition_2	pCRE_v2_tile15794	GACGCAAGTTCATGCctagtccaagcaaggcctgcactgctaacttttgaacaCAAAGATAACCACTAAGCAAAGATAGTGCaaccgcagacctatgacaaattcaTGCAGATAGGCAtccctgCAAACAAAGAAGTCAGATTGTAATCTCCGtttattttaaaaatctggccctcaacgAAATCAATGGGTTAACAAGactttagcttccaaaATGAGATATTGGcTTTGTATCACTGtactataaacgCCATAATCAGTAcctctttaaggagtcagtgtgtgggCCACTATCATGCcacAACCATTCTTCAgtggtacttatctgctgtgcagcgcgatgtaCGCTGGTTGTCCAAT
Sparc_chr11_7211|reconstitution_TFBS_full|bg_60	pCRE_v2_tile15795	GACGCAAGTTCATGCctagtccaagcaaggacTGCAGATAGGCAtgtcttaggtcaggcatgacgtcacatcgctatattcccagcacccATGAGATATTGGgaggaagCAAACAAAGAAGTCAGATTGTAATCTCCGgcagtgTTTGTATCACTGcctaaAAATCAATGGGTTAACAAGgaggacgcaggagaaagCCATAATCAGTAgaggagaggaggaaagaCAAAGATAACCACTAAGCAAAGATAGTGCaggggagaagaagaAACCATTCTTCAccaaagaaggcaaagtaaaatccgtatttgtgcCCACTATCATGCccaagtgcagcgcgatgtaCGCTGGTTGTCCAAT
Sparc_chr11_7211|reconstitution_TFBS_full_randomized_TFBS_full|bg_60|fixed_deposition_1	pCRE_v2_tile15796	GACGCAAGTTCATGCctagtccaagcaaggacacaaacacatattgtcttaggtcAAATCAATGGGTTAACAAGtatattcccagcacccagaagcttgagagaggaagactgttaaactcaggccacgtTGCAGATAGGCAtgCAAAGATAACCACTAAGCAAAGATAGTGCgagggAACCATTCTTCAgagaaagagCCACTATCATGCggaCAAACAAAGAAGTCAGATTGTAATCTCCGagaagagagcaaaggggagaagaagatTTTGTATCACTGcaaagaCCATAATCAGTAatccgtaATGAGATATTGGgtactgaccaagtgcagcgcgatgtaCGCTGGTTGTCCAAT
Sparc_chr11_7211|reconstitution_TFBS_full_randomized_TFBS_full|bg_60|fixed_deposition_2	pCRE_v2_tile15797	GACGCAAGTTCATGCctagtccaagcaaggacacaaacacatattgtcttaggCAAAGATAACCACTAAGCAAAGATAGTGCcagcacccagaagcttgagagaggTGCAGATAGGCActcaggCAAACAAAGAAGTCAGATTGTAATCTCCGtagcctaaaatacctagtcagaggggaAAATCAATGGGTTAACAAGagagaatggggaggaATGAGATATTGGaTTTGTATCACTGagaaagaagagCCATAATCAGTAaagaagatagatattcctaccaaagCCACTATCATGCaatAACCATTCTTCAccacagtactgaccaagtgcagcgcgatgtaCGCTGGTTGTCCAAT
Sparc_chr11_7211|reconstitution_TFBS_full|shuffled_bg_60	pCRE_v2_tile15798	GACGCAAGTTCATGCctagtccaagcaaggaaTGCAGATAGGCAacaagaggacaggcatacatgcagcagagaggaaagccgatggaggATGAGATATTGGcccgaggCAAACAAAGAAGTCAGATTGTAATCTCCGccttaaTTTGTATCACTGttggaAAATCAATGGGTTAACAAGgaatgatgcagactgatCCATAATCAGTAtcaaagtatggcagaggCAAAGATAACCACTAAGCAAAGATAGTGCgcaagaccacagccAACCATTCTTCAccaaataggagagagaactccaatctagaacggCCACTATCATGCcgtagtgcagcgcgatgtaCGCTGGTTGTCCAAT
Sparc_chr11_7211|reconstitution_TFBS_full_randomized_TFBS_full|shuffled_bg_60|fixed_deposition_1	pCRE_v2_tile15799	GACGCAAGTTCATGCctagtccaagcaaggaagagatccagtggacaagaggacaAAATCAATGGGTTAACAAGggaaagccgatggaggtaccatgaaagacccgagggaagcttttaaacttcaagctTGCAGATAGGCAaaCAAAGATAACCACTAAGCAAAGATAGTGCtctaaAACCATTCTTCAgactgatcgCCACTATCATGCaaaCAAACAAAGAAGTCAGATTGTAATCTCCGaactagagtagagcaagaccacagccaTTTGTATCACTGcaaataCCATAATCAGTAccaatctATGAGATATTGGgtgaaaacgtagtgcagcgcgatgtaCGCTGGTTGTCCAAT
Sparc_chr11_7211|reconstitution_TFBS_full_randomized_TFBS_full|shuffled_bg_60|fixed_deposition_2	pCRE_v2_tile15800	GACGCAAGTTCATGCctagtccaagcaaggaagagatccagtggacaagaggaCAAAGATAACCACTAAGCAAAGATAGTGCgatggaggtaccatgaaagacccgTGCAGATAGGCAaaacttCAAACAAAGAAGTCAGATTGTAATCTCCGttattggaacagaaattaagtctaaggAAATCAATGGGTTAACAAGtcccgggatgtcaaaATGAGATATTGGaTTTGTATCACTGaaggaactagaCCATAATCAGTAcacagccaacaactagactccaaatCCACTATCATGCtccAACCATTCTTCAagtaagtgaaaacgtagtgcagcgcgatgtaCGCTGGTTGTCCAAT
Sparc_chr11_7211|reconstitution_TFBS_full|bg_61	pCRE_v2_tile15801	GACGCAAGTTCATGCctagtccaagcaagggcTGCAGATAGGCAggccgcctcccaagccaggcggacacctgtcctctggtccggacggATGAGATATTGGtgcggccCAAACAAAGAAGTCAGATTGTAATCTCCGgcttctTTTGTATCACTGagctgAAATCAATGGGTTAACAAGctctaacctgttcagacCCATAATCAGTAttctgctgagtcctggaCAAAGATAACCACTAAGCAAAGATAGTGCtgaggccgcctcagAACCATTCTTCAtcttaatacgcagcctgaaatctgcacaggttgCCACTATCATGCtggtgtgcagcgcgatgtaCGCTGGTTGTCCAAT
Sparc_chr11_7211|reconstitution_TFBS_full_randomized_TFBS_full|bg_61|fixed_deposition_1	pCRE_v2_tile15802	GACGCAAGTTCATGCctagtccaagcaagggctgctgaggccgaggccgcctcccAAATCAATGGGTTAACAAGcctctggtccggacggtggccggctgtctgcggcccgccaagggtgctgcctcagcTGCAGATAGGCActCAAAGATAACCACTAAGCAAAGATAGTGCgcgcaAACCATTCTTCAttcagactaCCACTATCATGCctgCAAACAAAGAAGTCAGATTGTAATCTCCGtgctgctgaggctgaggccgcctcagaTTTGTATCACTGcttaatCCATAATCAGTAatctgcaATGAGATATTGGggttctgtggtgtgcagcgcgatgtaCGCTGGTTGTCCAAT
Sparc_chr11_7211|reconstitution_TFBS_full_randomized_TFBS_full|bg_61|fixed_deposition_2	pCRE_v2_tile15803	GACGCAAGTTCATGCctagtccaagcaagggctgctgaggccgaggccgcctcCAAAGATAACCACTAAGCAAAGATAGTGCccggacggtggccggctgtctgcgTGCAGATAGGCAtgctgcCAAACAAAGAAGTCAGATTGTAATCTCCGagaagctgtccggttctctggcgcaccAAATCAATGGGTTAACAAGatttcctaagttctgATGAGATATTGGaTTTGTATCACTGccgctgctgctCCATAATCAGTAgcctcagaaacacaacaactcttaaCCACTATCATGCaatAACCATTCTTCAgttagggttctgtggtgtgcagcgcgatgtaCGCTGGTTGTCCAAT
Sparc_chr11_7211|reconstitution_TFBS_full|shuffled_bg_61	pCRE_v2_tile15804	GACGCAAGTTCATGCctagtccaagcaaggggTGCAGATAGGCAgctcagcctctccagtctccgagaaaactgcggttgagagaccttgATGAGATATTGGgcggcggCAAACAAAGAAGTCAGATTGTAATCTCCGcagtggTTTGTATCACTGgctacAAATCAATGGGTTAACAAGatgcaagtttcccttcaCCATAATCAGTAgctgcggaaaggagtccCAAAGATAACCACTAAGCAAAGATAGTGCatgtggcccctcgtAACCATTCTTCAcgcctgccccacccaactaggtgaactgctgccCCACTATCATGCccctgtgcagcgcgatgtaCGCTGGTTGTCCAAT
Sparc_chr11_7211|reconstitution_TFBS_full_randomized_TFBS_full|shuffled_bg_61|fixed_deposition_1	pCRE_v2_tile15805	GACGCAAGTTCATGCctagtccaagcaaggggaaagtgctgcatgctcagcctctAAATCAATGGGTTAACAAGcggttgagagaccttgtctggctggactgcggcggtcctgtgcctacgagccactcTGCAGATAGGCAggCAAAGATAACCACTAAGCAAAGATAGTGCcaagaAACCATTCTTCAcccttcactCCACTATCATGCtgcCAAACAAAGAAGTCAGATTGTAATCTCCGtgttctgttcaaatgtggcccctcgtcTTTGTATCACTGgcctgcCCATAATCAGTAggtgaacATGAGATATTGGgtcttggccctgtgcagcgcgatgtaCGCTGGTTGTCCAAT
Sparc_chr11_7211|reconstitution_TFBS_full_randomized_TFBS_full|shuffled_bg_61|fixed_deposition_2	pCRE_v2_tile15806	GACGCAAGTTCATGCctagtccaagcaaggggaaagtgctgcatgctcagcctCAAAGATAACCACTAAGCAAAGATAGTGCagaccttgtctggctggactgcggTGCAGATAGGCAtacgagCAAACAAAGAAGTCAGATTGTAATCTCCGtcggctacaccgtctctggccaagaccAAATCAATGGGTTAACAAGaggcaagggcgctgcATGAGATATTGGgTTTGTATCACTGtgcctgttctgCCATAATCAGTAccctcgtctggggcgtaggcgcctgCCACTATCATGCaggAACCATTCTTCActtgggtcttggccctgtgcagcgcgatgtaCGCTGGTTGTCCAAT
Sparc_chr11_7211|reconstitution_TFBS_full|bg_62	pCRE_v2_tile15807	GACGCAAGTTCATGCctagtccaagcaaggcaTGCAGATAGGCAaggccatcaggagggaatggcgtctggtccagggtaggctgctggcATGAGATATTGGgctgctgCAAACAAAGAAGTCAGATTGTAATCTCCGaatcccTTTGTATCACTGctttcAAATCAATGGGTTAACAAGaacacccctgtggctttCCATAATCAGTAcacatccttctcagcccCAAAGATAACCACTAAGCAAAGATAGTGCcttccagcccaggcAACCATTCTTCAagcaacagcagtgagcagtgggatgcttcatcaCCACTATCATGCggtagtgcagcgcgatgtaCGCTGGTTGTCCAAT
Sparc_chr11_7211|reconstitution_TFBS_full_randomized_TFBS_full|bg_62|fixed_deposition_1	pCRE_v2_tile15808	GACGCAAGTTCATGCctagtccaagcaaggcaaggatggcagccaggccatcaggAAATCAATGGGTTAACAAGagggtaggctgctggctctctctgacctgctgctgtcacgtcacgcctcctgcctcTGCAGATAGGCAccCAAAGATAACCACTAAGCAAAGATAGTGCcctcaAACCATTCTTCAtggcttttaCCACTATCATGCcatCAAACAAAGAAGTCAGATTGTAATCTCCGggcaggacagagcttccagcccaggcaTTTGTATCACTGgcaacaCCATAATCAGTAgggatgcATGAGATATTGGctccataggtagtgcagcgcgatgtaCGCTGGTTGTCCAAT
Sparc_chr11_7211|reconstitution_TFBS_full_randomized_TFBS_full|bg_62|fixed_deposition_2	pCRE_v2_tile15809	GACGCAAGTTCATGCctagtccaagcaaggcaaggatggcagccaggccatcaCAAAGATAACCACTAAGCAAAGATAGTGCctgctggctctctctgacctgctgTGCAGATAGGCAgcctccCAAACAAAGAAGTCAGATTGTAATCTCCGtgcctttctcctctgctcagcctcataAAATCAATGGGTTAACAAGagtgtgggaacacatATGAGATATTGGaTTTGTATCACTGctagggcaggaCCATAATCAGTAcccaggcaggacagtgaacagcaacCCACTATCATGCtggAACCATTCTTCAcctccctccataggtagtgcagcgcgatgtaCGCTGGTTGTCCAAT
Sparc_chr11_7211|reconstitution_TFBS_full|shuffled_bg_62	pCRE_v2_tile15810	GACGCAAGTTCATGCctagtccaagcaaggctTGCAGATAGGCAggcaaagggccagccgtggcaaccccaaggtctcaagtcctgtcaaATGAGATATTGGagctctcCAAACAAAGAAGTCAGATTGTAATCTCCGtgctggTTTGTATCACTGgcaccAAATCAATGGGTTAACAAGcttgactggtccctcagCCATAATCAGTAggcaacagtaggcatcaCAAAGATAACCACTAAGCAAAGATAGTGCatcagctcagctacAACCATTCTTCAgtggcattgctccattctgcaccacctgtgaggCCACTATCATGCatcagtgcagcgcgatgtaCGCTGGTTGTCCAAT
Sparc_chr11_7211|reconstitution_TFBS_full_randomized_TFBS_full|shuffled_bg_62|fixed_deposition_1	pCRE_v2_tile15811	GACGCAAGTTCATGCctagtccaagcaaggctcctgaagcaataggcaaagggccAAATCAATGGGTTAACAAGtctcaagtcctgtcaactcttgctcagaagctctcttcctcggccagtccaggcctTGCAGATAGGCAggCAAAGATAACCACTAAGCAAAGATAGTGCtccacAACCATTCTTCAccctcagggCCACTATCATGCcaaCAAACAAAGAAGTCAGATTGTAATCTCCGctaggtgtggtcatcagctcagctacaTTTGTATCACTGtggcatCCATAATCAGTAcaccaccATGAGATATTGGacttgccatcagtgcagcgcgatgtaCGCTGGTTGTCCAAT
Sparc_chr11_7211|reconstitution_TFBS_full_randomized_TFBS_full|shuffled_bg_62|fixed_deposition_2	pCRE_v2_tile15812	GACGCAAGTTCATGCctagtccaagcaaggctcctgaagcaataggcaaagggCAAAGATAACCACTAAGCAAAGATAGTGCcctgtcaactcttgctcagaagctTGCAGATAGGCAcagtccCAAACAAAGAAGTCAGATTGTAATCTCCGcacgcaccatccctgattggtccactgAAATCAATGGGTTAACAAGctagccttcaggcaaATGAGATATTGGgTTTGTATCACTGcctcctaggtgCCATAATCAGTAcagctacatataggcctgagtggcaCCACTATCATGCgcaAACCATTCTTCAgggagacttgccatcagtgcagcgcgatgtaCGCTGGTTGTCCAAT
Sparc_chr11_7211|reconstitution_TFBS_full|bg_63	pCRE_v2_tile15813	GACGCAAGTTCATGCctagtccaagcaaggagTGCAGATAGGCAgctgctgccactgctacacgccttcacagaaatgcacattctccaaATGAGATATTGGgactggaCAAACAAAGAAGTCAGATTGTAATCTCCGcccgagTTTGTATCACTGatggcAAATCAATGGGTTAACAAGaactgagcaactaccaaCCATAATCAGTAtccagtgtgagacagccCAAAGATAACCACTAAGCAAAGATAGTGCtaagccaatccagtAACCATTCTTCActacatattttaggttagtacctctggaaggaaCCACTATCATGCtagagtgcagcgcgatgtaCGCTGGTTGTCCAAT
Sparc_chr11_7211|reconstitution_TFBS_full_randomized_TFBS_full|bg_63|fixed_deposition_1	pCRE_v2_tile15814	GACGCAAGTTCATGCctagtccaagcaaggagttcatttagtcagctgctgccacAAATCAATGGGTTAACAAGaatgcacattctccaagcttctagagcagactggagaccagcagctctccaagaacTGCAGATAGGCAagCAAAGATAACCACTAAGCAAAGATAGTGCctctgAACCATTCTTCActaccaaatCCACTATCATGCcagCAAACAAAGAAGTCAGATTGTAATCTCCGggccaaatcaactaagccaatccagtaTTTGTATCACTGtacataCCATAATCAGTAacctctgATGAGATATTGGtaacgggtagagtgcagcgcgatgtaCGCTGGTTGTCCAAT
Sparc_chr11_7211|reconstitution_TFBS_full_randomized_TFBS_full|bg_63|fixed_deposition_2	pCRE_v2_tile15815	GACGCAAGTTCATGCctagtccaagcaaggagttcatttagtcagctgctgccCAAAGATAACCACTAAGCAAAGATAGTGCttctccaagcttctagagcagactTGCAGATAGGCActctccCAAACAAAGAAGTCAGATTGTAATCTCCGaaaatggctgagacatcctcctctgtgAAATCAATGGGTTAACAAGtcctggcctctccagATGAGATATTGGaTTTGTATCACTGctcaggccaaaCCATAATCAGTAatccagtaagttatctttactacatCCACTATCATGCtacAACCATTCTTCAgaggataacgggtagagtgcagcgcgatgtaCGCTGGTTGTCCAAT
Sparc_chr11_7211|reconstitution_TFBS_full|shuffled_bg_63	pCRE_v2_tile15816	GACGCAAGTTCATGCctagtccaagcaaggatTGCAGATAGGCAagagcctctacttctagagagagcctgttaagcccacaagccagatATGAGATATTGGgtgtagcCAAACAAAGAAGTCAGATTGTAATCTCCGtcaagaTTTGTATCACTGatcgtAAATCAATGGGTTAACAAGtgcataaggctcagatgCCATAATCAGTAccggggctgctgacaaaCAAAGATAACCACTAAGCAAAGATAGTGCagagataaccactcAACCATTCTTCAagtaaagctgcttcttgatattaaagtgagtccCCACTATCATGCctcagtgcagcgcgatgtaCGCTGGTTGTCCAAT
Sparc_chr11_7211|reconstitution_TFBS_full_randomized_TFBS_full|shuffled_bg_63|fixed_deposition_1	pCRE_v2_tile15817	GACGCAAGTTCATGCctagtccaagcaaggatgctcaaatttctagagcctctacAAATCAATGGGTTAACAAGagcccacaagccagatgaacttttaccagtgtagcagagttcaacttacccctggcTGCAGATAGGCAgaCAAAGATAACCACTAAGCAAAGATAGTGCcacacAACCATTCTTCAtcagatgtgCCACTATCATGCgggCAAACAAAGAAGTCAGATTGTAATCTCCGagcaggcaacccagagataaccactcaTTTGTATCACTGgtaaagCCATAATCAGTAattaaagATGAGATATTGGatcacttctcagtgcagcgcgatgtaCGCTGGTTGTCCAAT
Sparc_chr11_7211|reconstitution_TFBS_full_randomized_TFBS_full|shuffled_bg_63|fixed_deposition_2	pCRE_v2_tile15818	GACGCAAGTTCATGCctagtccaagcaaggatgctcaaatttctagagcctctCAAAGATAACCACTAAGCAAAGATAGTGCagccagatgaacttttaccagtgtTGCAGATAGGCActtaccCAAACAAAGAAGTCAGATTGTAATCTCCGcctatcgtgcattaaaggggcacacacAAATCAATGGGTTAACAAGctacttcaaaccgggATGAGATATTGGcTTTGTATCACTGtgaaagcaggcCCATAATCAGTAaccactcagagagggtcccagtaaaCCACTATCATGCtatAACCATTCTTCAaggccatcacttctcagtgcagcgcgatgtaCGCTGGTTGTCCAAT
Sparc_chr11_7211|reconstitution_TFBS_full|bg_64	pCRE_v2_tile15819	GACGCAAGTTCATGCctagtccaagcaaggttTGCAGATAGGCAaccgtcacaccaccaccatctcctcctcctcctcctcctcctcctcATGAGATATTGGctcctccCAAACAAAGAAGTCAGATTGTAATCTCCGctcctcTTTGTATCACTGctcctAAATCAATGGGTTAACAAGtcctcatctctctcaaaCCATAATCAGTActaggctttgcccctttCAAAGATAACCACTAAGCAAAGATAGTGCtagttctcataaaaAACCATTCTTCAcgcccctagggtgcatttgtgccagatagagagCCACTATCATGCcgcagtgcagcgcgatgtaCGCTGGTTGTCCAAT
Sparc_chr11_7211|reconstitution_TFBS_full_randomized_TFBS_full|bg_64|fixed_deposition_1	pCRE_v2_tile15820	GACGCAAGTTCATGCctagtccaagcaaggttctcaaggatggtaccgtcacaccAAATCAATGGGTTAACAAGcctcctcctcctcctcctcctcctcctcctcctcctcttcctcctcttcctcctccTGCAGATAGGCAtcCAAAGATAACCACTAAGCAAAGATAGTGCtgggcAACCATTCTTCAtctcaaaaaCCACTATCATGCaggCAAACAAAGAAGTCAGATTGTAATCTCCGttcagtattgtttagttctcataaaaaTTTGTATCACTGgcccctCCATAATCAGTAtgccagaATGAGATATTGGcattgggcgcagtgcagcgcgatgtaCGCTGGTTGTCCAAT
Sparc_chr11_7211|reconstitution_TFBS_full_randomized_TFBS_full|bg_64|fixed_deposition_2	pCRE_v2_tile15821	GACGCAAGTTCATGCctagtccaagcaaggttctcaaggatggtaccgtcacaCAAAGATAACCACTAAGCAAAGATAGTGCtcctcctcctcctcctcctcctccTGCAGATAGGCAtcttccCAAACAAAGAAGTCAGATTGTAATCTCCGctcctcctggtaaggtggcatgggcttAAATCAATGGGTTAACAAGcttggactctctaggATGAGATATTGGcTTTGTATCACTGgaagttcagtaCCATAATCAGTAcataaaaacagtctgctcccgccccCCACTATCATGCgtgAACCATTCTTCAgctgtcattgggcgcagtgcagcgcgatgtaCGCTGGTTGTCCAAT
Sparc_chr11_7211|reconstitution_TFBS_full|shuffled_bg_64	pCRE_v2_tile15822	GACGCAAGTTCATGCctagtccaagcaaggtcTGCAGATAGGCAtccctgagttctctcccccttttcccttgagcaagattctgcccacATGAGATATTGGctctcctCAAACAAAGAAGTCAGATTGTAATCTCCGctgtctTTTGTATCACTGactccAAATCAATGGGTTAACAAGatctgaaagctctcaatCCATAATCAGTAggaccctgcctctctcaCAAAGATAACCACTAAGCAAAGATAGTGCtctctggaatggggAACCATTCTTCAgtgagcccatcctctcttcccctccagcaagtaCCACTATCATGCgaaagtgcagcgcgatgtaCGCTGGTTGTCCAAT
Sparc_chr11_7211|reconstitution_TFBS_full_randomized_TFBS_full|shuffled_bg_64|fixed_deposition_1	pCRE_v2_tile15823	GACGCAAGTTCATGCctagtccaagcaaggtccagtggtctccctccctgagttcAAATCAATGGGTTAACAAGgcaagattctgcccactcccagggcctcctctccttctgctgttcctttttcccctTGCAGATAGGCActCAAAGATAACCACTAAGCAAAGATAGTGCtcatcAACCATTCTTCAtctcaatctCCACTATCATGCaccCAAACAAAGAAGTCAGATTGTAATCTCCGccggtaaaatggtctctggaatgggggTTTGTATCACTGtgagccCCATAATCAGTAccctccaATGAGATATTGGccactcagaaagtgcagcgcgatgtaCGCTGGTTGTCCAAT
Sparc_chr11_7211|reconstitution_TFBS_full_randomized_TFBS_full|shuffled_bg_64|fixed_deposition_2	pCRE_v2_tile15824	GACGCAAGTTCATGCctagtccaagcaaggtccagtggtctccctccctgagtCAAAGATAACCACTAAGCAAAGATAGTGCctgcccactcccagggcctcctctTGCAGATAGGCAccttttCAAACAAAGAAGTCAGATTGTAATCTCCGtctactccactcccccactctcatctcAAATCAATGGGTTAACAAGtatctctcagggaccATGAGATATTGGcTTTGTATCACTGttatccggtaaCCATAATCAGTAaatgggggtcttctcctgggtgagcCCACTATCATGCcccAACCATTCTTCAgtaaaccactcagaaagtgcagcgcgatgtaCGCTGGTTGTCCAAT
Sparc_chr11_7211|reconstitution_TFBS_full|bg_65	pCRE_v2_tile15825	GACGCAAGTTCATGCctagtccaagcaaggtgTGCAGATAGGCAtttcttaccacttacctggactctgacaagtaagaccaacgagcctATGAGATATTGGtaaactaCAAACAAAGAAGTCAGATTGTAATCTCCGcttgtgTTTGTATCACTGgtctgAAATCAATGGGTTAACAAGacgtgaatacaacagcaCCATAATCAGTAattgtttgtatctgtaaCAAAGATAACCACTAAGCAAAGATAGTGCaccgccaactatggAACCATTCTTCAtgggggtgggggtgggggggacggcaaaaatatCCACTATCATGCatttgtgcagcgcgatgtaCGCTGGTTGTCCAAT
Sparc_chr11_7211|reconstitution_TFBS_full_randomized_TFBS_full|bg_65|fixed_deposition_1	pCRE_v2_tile15826	GACGCAAGTTCATGCctagtccaagcaaggtgggtgccttggggtttcttaccacAAATCAATGGGTTAACAAGtaagaccaacgagcctacactggttcaataaactagctagactttcgtcttattatTGCAGATAGGCAtgCAAAGATAACCACTAAGCAAAGATAGTGCcccggAACCATTCTTCAaacagcataCCACTATCATGCtgtCAAACAAAGAAGTCAGATTGTAATCTCCGgaaccagttagaaccgccaactatggaTTTGTATCACTGgggggtCCATAATCAGTAgacggcaATGAGATATTGGttgtaacatttgtgcagcgcgatgtaCGCTGGTTGTCCAAT
Sparc_chr11_7211|reconstitution_TFBS_full_randomized_TFBS_full|bg_65|fixed_deposition_2	pCRE_v2_tile15827	GACGCAAGTTCATGCctagtccaagcaaggtgggtgccttggggtttcttaccCAAAGATAACCACTAAGCAAAGATAGTGCacgagcctacactggttcaataaaTGCAGATAGGCAtcgtctCAAACAAAGAAGTCAGATTGTAATCTCCGgttgtctgttcacaactgcccccggtaAAATCAATGGGTTAACAAGggatctggcaattgtATGAGATATTGGcTTTGTATCACTGctatgaaccagCCATAATCAGTAactatggaacagactggcttgggggCCACTATCATGCggaAACCATTCTTCAttcttttgtaacatttgtgcagcgcgatgtaCGCTGGTTGTCCAAT
Sparc_chr11_7211|reconstitution_TFBS_full|shuffled_bg_65	pCRE_v2_tile15828	GACGCAAGTTCATGCctagtccaagcaaggttTGCAGATAGGCAtcgtccacaacttcctgaattgttgtgggggggggggtgttactggATGAGATATTGGatagccaCAAACAAAGAAGTCAGATTGTAATCTCCGtttgaaTTTGTATCACTGgtgagAAATCAATGGGTTAACAAGcctcttataccgcaggtCCATAATCAGTAggacctttattcttgttCAAAGATAACCACTAAGCAAAGATAGTGCtgaacctgcactcaAACCATTCTTCAtgtgtctcctctcatgtaaccctaacaaaggctCCACTATCATGCaactgtgcagcgcgatgtaCGCTGGTTGTCCAAT
Sparc_chr11_7211|reconstitution_TFBS_full_randomized_TFBS_full|shuffled_bg_65|fixed_deposition_1	pCRE_v2_tile15829	GACGCAAGTTCATGCctagtccaagcaaggtttatgggaactggtcgtccacaacAAATCAATGGGTTAACAAGgggggggtgttactggtgaaggcctgacatagccagggatttaagggttgacttggTGCAGATAGGCAaaCAAAGATAACCACTAAGCAAAGATAGTGCgggggAACCATTCTTCAcgcaggtaaCCACTATCATGCaccCAAACAAAGAAGTCAGATTGTAATCTCCGctcctacggcactgaacctgcactcatTTTGTATCACTGgtgtctCCATAATCAGTAccctaacATGAGATATTGGacaagcaaactgtgcagcgcgatgtaCGCTGGTTGTCCAAT
Sparc_chr11_7211|reconstitution_TFBS_full_randomized_TFBS_full|shuffled_bg_65|fixed_deposition_2	pCRE_v2_tile15830	GACGCAAGTTCATGCctagtccaagcaaggtttatgggaactggtcgtccacaCAAAGATAACCACTAAGCAAAGATAGTGCgttactggtgaaggcctgacatagTGCAGATAGGCAgggttgCAAACAAAGAAGTCAGATTGTAATCTCCGttcgtgagtgtacactgttaggggggaAAATCAATGGGTTAACAAGgtctgttttgggaccATGAGATATTGGcTTTGTATCACTGtttgctcctacCCATAATCAGTAgcactcataaccctttatatgtgtcCCACTATCATGCaccAACCATTCTTCAacagaacaagcaaactgtgcagcgcgatgtaCGCTGGTTGTCCAAT
Sparc_chr11_7211|reconstitution_TFBS_full|bg_66	pCRE_v2_tile15831	GACGCAAGTTCATGCctagtccaagcaaggatTGCAGATAGGCAaagacaatgacgaataccacagcaagcggggaagagaggaggcttgATGAGATATTGGatgagtgCAAACAAAGAAGTCAGATTGTAATCTCCGcacagaTTTGTATCACTGgaaagAAATCAATGGGTTAACAAGccagggctgtgagatctCCATAATCAGTAtgatagctgcttccaggCAAAGATAACCACTAAGCAAAGATAGTGCgaagcaacaagcagAACCATTCTTCAcaggcgcatctggtttgaccggcacagtaaacaCCACTATCATGCatcggtgcagcgcgatgtaCGCTGGTTGTCCAAT
Sparc_chr11_7211|reconstitution_TFBS_full_randomized_TFBS_full|bg_66|fixed_deposition_1	pCRE_v2_tile15832	GACGCAAGTTCATGCctagtccaagcaaggatagaccatcgctgaagacaatgacAAATCAATGGGTTAACAAGgaagagaggaggcttgtgggttggaagaatgagtgtcaccacaatgcaacgttcctTGCAGATAGGCAgaCAAAGATAACCACTAAGCAAAGATAGTGCcgtctAACCATTCTTCAgagatctgtCCACTATCATGCataCAAACAAAGAAGTCAGATTGTAATCTCCGccaggcttaaaggaagcaacaagcaggTTTGTATCACTGaggcgcCCATAATCAGTAcggcacaATGAGATATTGGgcaagacatcggtgcagcgcgatgtaCGCTGGTTGTCCAAT
Sparc_chr11_7211|reconstitution_TFBS_full_randomized_TFBS_full|bg_66|fixed_deposition_2	pCRE_v2_tile15833	GACGCAAGTTCATGCctagtccaagcaaggatagaccatcgctgaagacaatgCAAAGATAACCACTAAGCAAAGATAGTGCgaggcttgtgggttggaagaatgaTGCAGATAGGCAtgcaacCAAACAAAGAAGTCAGATTGTAATCTCCGccggaaagaaggcaggggagcgtctaaAAATCAATGGGTTAACAAGcttatgaatctgataATGAGATATTGGaTTTGTATCACTGgacaccaggctCCATAATCAGTAcaagcaggtcagaacactgcaggcgCCACTATCATGCccgAACCATTCTTCAcaaaggcaagacatcggtgcagcgcgatgtaCGCTGGTTGTCCAAT
Sparc_chr11_7211|reconstitution_TFBS_full|shuffled_bg_66	pCRE_v2_tile15834	GACGCAAGTTCATGCctagtccaagcaaggaaTGCAGATAGGCAaggttcgggagagcagtcaacaggacatccattgtgctctgagggaATGAGATATTGGggactgaCAAACAAAGAAGTCAGATTGTAATCTCCGgagagcTTTGTATCACTGcggtcAAATCAATGGGTTAACAAGgatgtcaagcaagcgtcCCATAATCAGTAttttacagatgggaactCAAAGATAACCACTAAGCAAAGATAGTGCacaagggtgccatgAACCATTCTTCAcagcaagcatctctaagtcaaagtaataaaagtCCACTATCATGCctcggtgcagcgcgatgtaCGCTGGTTGTCCAAT
Sparc_chr11_7211|reconstitution_TFBS_full_randomized_TFBS_full|shuffled_bg_66|fixed_deposition_1	pCRE_v2_tile15835	GACGCAAGTTCATGCctagtccaagcaaggaaccaagtgagactaggttcgggagAAATCAATGGGTTAACAAGattgtgctctgagggacagaagacgatgggactgaaaaccctcgcatacagacaagTGCAGATAGGCAgcCAAAGATAACCACTAAGCAAAGATAGTGCggcggAACCATTCTTCAaagcgtcctCCACTATCATGCttaCAAACAAAGAAGTCAGATTGTAATCTCCGtaagagcaccagacaagggtgccatgaTTTGTATCACTGagcaagCCATAATCAGTAaaagtaaATGAGATATTGGttcagtcctcggtgcagcgcgatgtaCGCTGGTTGTCCAAT
Sparc_chr11_7211|reconstitution_TFBS_full_randomized_TFBS_full|shuffled_bg_66|fixed_deposition_2	pCRE_v2_tile15836	GACGCAAGTTCATGCctagtccaagcaaggaaccaagtgagactaggttcgggCAAAGATAACCACTAAGCAAAGATAGTGCctgagggacagaagacgatgggacTGCAGATAGGCAcatacaCAAACAAAGAAGTCAGATTGTAATCTCCGgaacggtcatgagcagggatggcggcaAAATCAATGGGTTAACAAGggcctggggcttttaATGAGATATTGGgTTTGTATCACTGcgggtaagagcCCATAATCAGTAtgccatgacaattgctagacagcaaCCACTATCATGCcaaAACCATTCTTCAtatgattcagtcctcggtgcagcgcgatgtaCGCTGGTTGTCCAAT
Sparc_chr11_7211|reconstitution_TFBS_full|bg_67	pCRE_v2_tile15837	GACGCAAGTTCATGCctagtccaagcaaggccTGCAGATAGGCAagacttggcctctgaacaccaaggtgacatgaggccagttgttcccATGAGATATTGGctgttttCAAACAAAGAAGTCAGATTGTAATCTCCGggacaaTTTGTATCACTGggtgaAAATCAATGGGTTAACAAGtgtgtctataccttataCCATAATCAGTAcagtccaaagtgaaccaCAAAGATAACCACTAAGCAAAGATAGTGCaagaaatcagcgccAACCATTCTTCAaactacactgacagaggcagagtgtctcttcctCCACTATCATGCacacgtgcagcgcgatgtaCGCTGGTTGTCCAAT
Sparc_chr11_7211|reconstitution_TFBS_full_randomized_TFBS_full|bg_67|fixed_deposition_1	pCRE_v2_tile15838	GACGCAAGTTCATGCctagtccaagcaaggccctggactgaattagacttggcctAAATCAATGGGTTAACAAGgaggccagttgttccctcaggtggacagctgtttttttatcttcaggacaccttagTGCAGATAGGCAaaCAAAGATAACCACTAAGCAAAGATAGTGCcctaaAACCATTCTTCAccttataatCCACTATCATGCgtcCAAACAAAGAAGTCAGATTGTAATCTCCGggaatccaggcaaagaaatcagcgcctTTTGTATCACTGactacaCCATAATCAGTAgagtgtcATGAGATATTGGccccaagacacgtgcagcgcgatgtaCGCTGGTTGTCCAAT
Sparc_chr11_7211|reconstitution_TFBS_full_randomized_TFBS_full|bg_67|fixed_deposition_2	pCRE_v2_tile15839	GACGCAAGTTCATGCctagtccaagcaaggccctggactgaattagacttggcCAAAGATAACCACTAAGCAAAGATAGTGCttgttccctcaggtggacagctgtTGCAGATAGGCAaggacaCAAACAAAGAAGTCAGATTGTAATCTCCGcctggtgacagaggagggcacctaatcAAATCAATGGGTTAACAAGgtatgctatccagtcATGAGATATTGGgTTTGTATCACTGgcatggaatccCCATAATCAGTAcagcgcctttgcaagtttgaactacCCACTATCATGCagaAACCATTCTTCAcaggaccccaagacacgtgcagcgcgatgtaCGCTGGTTGTCCAAT
Sparc_chr11_7211|reconstitution_TFBS_full|shuffled_bg_67	pCRE_v2_tile15840	GACGCAAGTTCATGCctagtccaagcaaggccTGCAGATAGGCAgtctcagaatgccctaaccaaggaaatgaggacaactcccttgataATGAGATATTGGcacacacCAAACAAAGAAGTCAGATTGTAATCTCCGgactgcTTTGTATCACTGccctcAAATCAATGGGTTAACAAGgacactcagacttgtagCCATAATCAGTAccaagctagggactcagCAAAGATAACCACTAAGCAAAGATAGTGCgaagaagagggccaAACCATTCTTCAagcttgtccaggaggtgtcctggagtgcagttaCCACTATCATGCttgcgtgcagcgcgatgtaCGCTGGTTGTCCAAT
Sparc_chr11_7211|reconstitution_TFBS_full_randomized_TFBS_full|shuffled_bg_67|fixed_deposition_1	pCRE_v2_tile15841	GACGCAAGTTCATGCctagtccaagcaaggccctccaaacttaggtctcagaatgAAATCAATGGGTTAACAAGgacaactcccttgatactcaggggaacccacacaccagcagcactgtccctagttgTGCAGATAGGCAgcCAAAGATAACCACTAAGCAAAGATAGTGCtgtgaAACCATTCTTCActtgtagtaCCACTATCATGCaagCAAACAAAGAAGTCAGATTGTAATCTCCGccagcaacaaaagaagaagagggccatTTTGTATCACTGgcttgtCCATAATCAGTActggagtATGAGATATTGGtgagattttgcgtgcagcgcgatgtaCGCTGGTTGTCCAAT
Sparc_chr11_7211|reconstitution_TFBS_full_randomized_TFBS_full|shuffled_bg_67|fixed_deposition_2	pCRE_v2_tile15842	GACGCAAGTTCATGCctagtccaagcaaggccctccaaacttaggtctcagaaCAAAGATAACCACTAAGCAAAGATAGTGCccttgatactcaggggaacccacaTGCAGATAGGCAtgtcccCAAACAAAGAAGTCAGATTGTAATCTCCGcttccctcattttgggctgatgtgatgAAATCAATGGGTTAACAAGttactcttggccaagATGAGATATTGGtTTTGTATCACTGggtcccagcaaCCATAATCAGTAagggccatttcttgacttcagcttgCCACTATCATGCcctAACCATTCTTCAcgatatgagattttgcgtgcagcgcgatgtaCGCTGGTTGTCCAAT
Sparc_chr11_7211|reconstitution_TFBS_full|bg_68	pCRE_v2_tile15843	GACGCAAGTTCATGCctagtccaagcaaggaaTGCAGATAGGCAaaagatgcctgtggctctcctctataatttttgcaagtctaaatgtATGAGATATTGGaatttgcCAAACAAAGAAGTCAGATTGTAATCTCCGctgtctTTTGTATCACTGtgtgtAAATCAATGGGTTAACAAGactgaagtcttagcactCCATAATCAGTActttggagctgggcctcCAAAGATAACCACTAAGCAAAGATAGTGCaagggcgggatcccAACCATTCTTCAttggtgcccttaagtgagaagacagctgagcttCCACTATCATGCttaggtgcagcgcgatgtaCGCTGGTTGTCCAAT
Sparc_chr11_7211|reconstitution_TFBS_full_randomized_TFBS_full|bg_68|fixed_deposition_1	pCRE_v2_tile15844	GACGCAAGTTCATGCctagtccaagcaaggaaccaaatgtaactaaagatgcctgAAATCAATGGGTTAACAAGttgcaagtctaaatgtatccaagactataatttgcctcccatgggctcctattcctTGCAGATAGGCActCAAAGATAACCACTAAGCAAAGATAGTGCttcatAACCATTCTTCAtagcactcaCCACTATCATGCttgCAAACAAAGAAGTCAGATTGTAATCTCCGtggaggggatcaaagggcgggatcccaTTTGTATCACTGtggtgcCCATAATCAGTAagacagcATGAGATATTGGctcattcttaggtgcagcgcgatgtaCGCTGGTTGTCCAAT
Sparc_chr11_7211|reconstitution_TFBS_full_randomized_TFBS_full|bg_68|fixed_deposition_2	pCRE_v2_tile15845	GACGCAAGTTCATGCctagtccaagcaaggaaccaaatgtaactaaagatgccCAAAGATAACCACTAAGCAAAGATAGTGCctaaatgtatccaagactataattTGCAGATAGGCAgctcctCAAACAAAGAAGTCAGATTGTAATCTCCGtgctgtgtccctcccggagtttcatatAAATCAATGGGTTAACAAGctctgatagtctttgATGAGATATTGGtTTTGTATCACTGgtgttggagggCCATAATCAGTAggatcccagtctgagggcattggtgCCACTATCATGCaagAACCATTCTTCAacatcctcattcttaggtgcagcgcgatgtaCGCTGGTTGTCCAAT
Sparc_chr11_7211|reconstitution_TFBS_full|shuffled_bg_68	pCRE_v2_tile15846	GACGCAAGTTCATGCctagtccaagcaaggatTGCAGATAGGCAacctgaaagggctccttgtgctctggtggtcctacatggggcaaggATGAGATATTGGcgaaatcCAAACAAAGAAGTCAGATTGTAATCTCCGtcaataTTTGTATCACTGattggAAATCAATGGGTTAACAAGagacactagcaatggccCCATAATCAGTAaacctatgcttagaggtCAAAGATAACCACTAAGCAAAGATAGTGCgtgttccccgagctAACCATTCTTCAgtctctgctcttagtctgctggggaaggcttgtCCACTATCATGCtcaggtgcagcgcgatgtaCGCTGGTTGTCCAAT
Sparc_chr11_7211|reconstitution_TFBS_full_randomized_TFBS_full|shuffled_bg_68|fixed_deposition_1	pCRE_v2_tile15847	GACGCAAGTTCATGCctagtccaagcaaggatacatgccgaaaaacctgaaagggAAATCAATGGGTTAACAAGcctacatggggcaaggtcgagacctatccgaaatcatgattctatccctaactggaTGCAGATAGGCAtaCAAAGATAACCACTAAGCAAAGATAGTGCgagagAACCATTCTTCAaatggccttCCACTATCATGCcctCAAACAAAGAAGTCAGATTGTAATCTCCGtgaggacctactgtgttccccgagcttTTTGTATCACTGtctctgCCATAATCAGTAtggggaaATGAGATATTGGaagggggtcaggtgcagcgcgatgtaCGCTGGTTGTCCAAT
Sparc_chr11_7211|reconstitution_TFBS_full_randomized_TFBS_full|shuffled_bg_68|fixed_deposition_2	pCRE_v2_tile15848	GACGCAAGTTCATGCctagtccaagcaaggatacatgccgaaaaacctgaaagCAAAGATAACCACTAAGCAAAGATAGTGCgggcaaggtcgagacctatccgaaTGCAGATAGGCAtccctaCAAACAAAGAAGTCAGATTGTAATCTCCGttaattggtaagctcatgttgagagtaAAATCAATGGGTTAACAAGattcttgcacaacctATGAGATATTGGaTTTGTATCACTGcatctgaggacCCATAATCAGTAccgagcttctagatccattgtctctCCACTATCATGCctgAACCATTCTTCAtgctaaagggggtcaggtgcagcgcgatgtaCGCTGGTTGTCCAAT
Sparc_chr11_7211|reconstitution_TFBS_full|bg_69	pCRE_v2_tile15849	GACGCAAGTTCATGCctagtccaagcaaggccTGCAGATAGGCAaggaaaaagagcgagccacatccaagcctgtgacagaataaggatgATGAGATATTGGgatggctCAAACAAAGAAGTCAGATTGTAATCTCCGtagagaTTTGTATCACTGttcccAAATCAATGGGTTAACAAGacagttccagggaatccCCATAATCAGTAtgaccctcctcaagcacCAAAGATAACCACTAAGCAAAGATAGTGCaaataataaataaaAACCATTCTTCAggggatagggcgttttgagacagggtttctctgCCACTATCATGCtgtcgtgcagcgcgatgtaCGCTGGTTGTCCAAT
Sparc_chr11_7211|reconstitution_TFBS_full_randomized_TFBS_full|bg_69|fixed_deposition_1	pCRE_v2_tile15850	GACGCAAGTTCATGCctagtccaagcaaggccaacttctcaatcaggaaaaagagAAATCAATGGGTTAACAAGtgacagaataaggatggtgggctggagggatggctccgaggtttacaagcactggcTGCAGATAGGCAgaCAAAGATAACCACTAAGCAAAGATAGTGCacaggAACCATTCTTCAggaatcctgCCACTATCATGCaccCAAACAAAGAAGTCAGATTGTAATCTCCGacaaaacactgaaaataataaataaatTTTGTATCACTGgggataCCATAATCAGTAacagggtATGAGATATTGGccctggctgtcgtgcagcgcgatgtaCGCTGGTTGTCCAAT
Sparc_chr11_7211|reconstitution_TFBS_full_randomized_TFBS_full|bg_69|fixed_deposition_2	pCRE_v2_tile15851	GACGCAAGTTCATGCctagtccaagcaaggccaacttctcaatcaggaaaaagCAAAGATAACCACTAAGCAAAGATAGTGCtaaggatggtgggctggagggatgTGCAGATAGGCAacaagcCAAACAAAGAAGTCAGATTGTAATCTCCGcggttcccagcacccacatgacaggtcAAATCAATGGGTTAACAAGacacctcttttgaccATGAGATATTGGcTTTGTATCACTGacagacaaaacCCATAATCAGTAaaataaatcatttttttagggggatCCACTATCATGCgacAACCATTCTTCAtgtagccctggctgtcgtgcagcgcgatgtaCGCTGGTTGTCCAAT
Sparc_chr11_7211|reconstitution_TFBS_full|shuffled_bg_69	pCRE_v2_tile15852	GACGCAAGTTCATGCctagtccaagcaaggctTGCAGATAGGCAccaaaccatctacaagacggttgaaaagtgaacaaggacctgggatATGAGATATTGGagacgcaCAAACAAAGAAGTCAGATTGTAATCTCCGacccatTTTGTATCACTGcatgaAAATCAATGGGTTAACAAGtcttcttggaggaccagCCATAATCAGTAttgcaaggaaaccagagCAAAGATAACCACTAAGCAAAGATAGTGCtcaagcactcaggcAACCATTCTTCAtaaacaaatatcaggaatctggttgtttggaacCCACTATCATGCctccgtgcagcgcgatgtaCGCTGGTTGTCCAAT
Sparc_chr11_7211|reconstitution_TFBS_full_randomized_TFBS_full|shuffled_bg_69|fixed_deposition_1	pCRE_v2_tile15853	GACGCAAGTTCATGCctagtccaagcaaggcttgcacaacccacccaaaccatctAAATCAATGGGTTAACAAGaacaaggacctgggattctgaaccatgaagacgcagtccttgcagccttaatctatTGCAGATAGGCAatCAAAGATAACCACTAAGCAAAGATAGTGCgggctAACCATTCTTCAggaccagcaCCACTATCATGCgcaCAAACAAAGAAGTCAGATTGTAATCTCCGattttccccgggtcaagcactcaggctTTTGTATCACTGaaacaaCCATAATCAGTAtggttgtATGAGATATTGGctagtggctccgtgcagcgcgatgtaCGCTGGTTGTCCAAT
Sparc_chr11_7211|reconstitution_TFBS_full_randomized_TFBS_full|shuffled_bg_69|fixed_deposition_2	pCRE_v2_tile15854	GACGCAAGTTCATGCctagtccaagcaaggcttgcacaacccacccaaaccatCAAAGATAACCACTAAGCAAAGATAGTGCcctgggattctgaaccatgaagacTGCAGATAGGCAgccttaCAAACAAAGAAGTCAGATTGTAATCTCCGcaacatgagagcatgagaatgggctgtAAATCAATGGGTTAACAAGaggattggagttgcaATGAGATATTGGtTTTGTATCACTGcagcattttccCCATAATCAGTActcaggctctttctcactataaacaCCACTATCATGCctgAACCATTCTTCAagttcctagtggctccgtgcagcgcgatgtaCGCTGGTTGTCCAAT
Sparc_chr11_7211|reconstitution_TFBS_full|bg_70	pCRE_v2_tile15855	GACGCAAGTTCATGCctagtccaagcaaggagTGCAGATAGGCAttgagtcaagcacagtaggactataaaaggtactgttggccttagaATGAGATATTGGcggccccCAAACAAAGAAGTCAGATTGTAATCTCCGgtgataTTTGTATCACTGtccgtAAATCAATGGGTTAACAAGcgtcaccacagcagcgcCCATAATCAGTAttccattcattcatttgCAAAGATAACCACTAAGCAAAGATAGTGCacaacctggatgctAACCATTCTTCAgatatatgatttgttgaatactagccccttcttCCACTATCATGCgatagtgcagcgcgatgtaCGCTGGTTGTCCAAT
Sparc_chr11_7211|reconstitution_TFBS_full_randomized_TFBS_full|bg_70|fixed_deposition_1	pCRE_v2_tile15856	GACGCAAGTTCATGCctagtccaagcaaggagcacccaaggtccttgagtcaagcAAATCAATGGGTTAACAAGtactgttggccttagaacatgaagcagtcggcccccactcggggttgagttcctctTGCAGATAGGCAtaCAAAGATAACCACTAAGCAAAGATAGTGCagtagAACCATTCTTCAgcagcgcatCCACTATCATGCccaCAAACAAAGAAGTCAGATTGTAATCTCCGagtggtctttatacaacctggatgctaTTTGTATCACTGatatatCCATAATCAGTAactagccATGAGATATTGGatggctcgatagtgcagcgcgatgtaCGCTGGTTGTCCAAT
Sparc_chr11_7211|reconstitution_TFBS_full_randomized_TFBS_full|bg_70|fixed_deposition_2	pCRE_v2_tile15857	GACGCAAGTTCATGCctagtccaagcaaggagcacccaaggtccttgagtcaaCAAAGATAACCACTAAGCAAAGATAGTGCgccttagaacatgaagcagtcggcTGCAGATAGGCAttgagtCAAACAAAGAAGTCAGATTGTAATCTCCGctttccgtcctttggccaccagtagaaAAATCAATGGGTTAACAAGacccatgctgttccaATGAGATATTGGtTTTGTATCACTGttccagtggtcCCATAATCAGTAggatgctacggccttattggatataCCACTATCATGCtacAACCATTCTTCAtttgcatggctcgatagtgcagcgcgatgtaCGCTGGTTGTCCAAT
Sparc_chr11_7211|reconstitution_TFBS_full|shuffled_bg_70	pCRE_v2_tile15858	GACGCAAGTTCATGCctagtccaagcaaggaaTGCAGATAGGCAaccctgcttcggcttctcaattatagtggccactgtcccatgcgtaATGAGATATTGGtatgttcCAAACAAAGAAGTCAGATTGTAATCTCCGgatttaTTTGTATCACTGcagggAAATCAATGGGTTAACAAGcttgaatttcagctgcaCCATAATCAGTAaaatgtctcctgcggaaCAAAGATAACCACTAAGCAAAGATAGTGCcttttactgcaagtAACCATTCTTCAttgggtcagcctgtgccacattggtctacacggCCACTATCATGCgccagtgcagcgcgatgtaCGCTGGTTGTCCAAT
Sparc_chr11_7211|reconstitution_TFBS_full_randomized_TFBS_full|shuffled_bg_70|fixed_deposition_1	pCRE_v2_tile15859	GACGCAAGTTCATGCctagtccaagcaaggaatttgacacacccaccctgcttcgAAATCAATGGGTTAACAAGcactgtcccatgcgtaggaaccacagtgtatgttcttgtattaaagtaggattattTGCAGATAGGCAtaCAAAGATAACCACTAAGCAAAGATAGTGCagcatAACCATTCTTCAagctgcacgCCACTATCATGCatgCAAACAAAGAAGTCAGATTGTAATCTCCGctgttatcttgccttttactgcaagtcTTTGTATCACTGtgggtcCCATAATCAGTAattggtcATGAGATATTGGccggctagccagtgcagcgcgatgtaCGCTGGTTGTCCAAT
Sparc_chr11_7211|reconstitution_TFBS_full_randomized_TFBS_full|shuffled_bg_70|fixed_deposition_2	pCRE_v2_tile15860	GACGCAAGTTCATGCctagtccaagcaaggaatttgacacacccaccctgcttCAAAGATAACCACTAAGCAAAGATAGTGCcatgcgtaggaaccacagtgtatgTGCAGATAGGCAagtaggCAAACAAAGAAGTCAGATTGTAATCTCCGattcaggggggtagacttggagcatgaAAATCAATGGGTTAACAAGcagtccccccaaatgATGAGATATTGGtTTTGTATCACTGagtgctgttatCCATAATCAGTAtgcaagtctctcttccacattgggtCCACTATCATGCcatAACCATTCTTCAaaaggccggctagccagtgcagcgcgatgtaCGCTGGTTGTCCAAT
Sparc_chr11_7211|reconstitution_TFBS_full|bg_71	pCRE_v2_tile15861	GACGCAAGTTCATGCctagtccaagcaaggttTGCAGATAGGCAccaggcagctgactttaccgggagtgttaatagtgaatcgctctcaATGAGATATTGGagaaaggCAAACAAAGAAGTCAGATTGTAATCTCCGaaacatTTTGTATCACTGtagctAAATCAATGGGTTAACAAGaaattgccttttcttggCCATAATCAGTAtagactgccaattaaaaCAAAGATAACCACTAAGCAAAGATAGTGCattgagttttaaaaAACCATTCTTCAaggatgtgtgcatctgctttggactgtattattCCACTATCATGCttttgtgcagcgcgatgtaCGCTGGTTGTCCAAT
Sparc_chr11_7211|reconstitution_TFBS_full_randomized_TFBS_full|bg_71|fixed_deposition_1	pCRE_v2_tile15862	GACGCAAGTTCATGCctagtccaagcaaggttgagagtgacttgccaggcagctgAAATCAATGGGTTAACAAGtagtgaatcgctctcactgtgaggttggagaaagggttagactaaacacatgacctTGCAGATAGGCAatCAAAGATAACCACTAAGCAAAGATAGTGCtacttAACCATTCTTCAttcttggcaCCACTATCATGCgacCAAACAAAGAAGTCAGATTGTAATCTCCGtataaactgtacattgagttttaaaagTTTGTATCACTGggatgtCCATAATCAGTAtggactgATGAGATATTGGagcatttttttgtgcagcgcgatgtaCGCTGGTTGTCCAAT
Sparc_chr11_7211|reconstitution_TFBS_full_randomized_TFBS_full|bg_71|fixed_deposition_2	pCRE_v2_tile15863	GACGCAAGTTCATGCctagtccaagcaaggttgagagtgacttgccaggcagcCAAAGATAACCACTAAGCAAAGATAGTGCcgctctcactgtgaggttggagaaTGCAGATAGGCAaacacaCAAACAAAGAAGTCAGATTGTAATCTCCGttctagcttactagttttattacttatAAATCAATGGGTTAACAAGgttttgttgctagacATGAGATATTGGaTTTGTATCACTGaaaatataaacCCATAATCAGTAtttaaaagcaatttaaaacaggatgCCACTATCATGCttgAACCATTCTTCAtaacgagcatttttttgtgcagcgcgatgtaCGCTGGTTGTCCAAT
Sparc_chr11_7211|reconstitution_TFBS_full|shuffled_bg_71	pCRE_v2_tile15864	GACGCAAGTTCATGCctagtccaagcaaggtaTGCAGATAGGCAtgcactgtgtaatggctctttttttggacagtgtaatttttgcagaATGAGATATTGGgttacacCAAACAAAGAAGTCAGATTGTAATCTCCGctttatTTTGTATCACTGtgaaaAAATCAATGGGTTAACAAGtgacgtaatttgctgcaCCATAATCAGTAtaggattgaaagtttttCAAAGATAACCACTAAGCAAAGATAGTGCttaggctaagagcgAACCATTCTTCAgttgactttatgtgatttaaaaccttacaaaacCCACTATCATGCtattgtgcagcgcgatgtaCGCTGGTTGTCCAAT
Sparc_chr11_7211|reconstitution_TFBS_full_randomized_TFBS_full|shuffled_bg_71|fixed_deposition_1	pCRE_v2_tile15865	GACGCAAGTTCATGCctagtccaagcaaggtattgttgagctgttgcactgtgtaAAATCAATGGGTTAACAAGgtgtaatttttgcagattcacctgccctgttacactaaaatatttatgcaattataTGCAGATAGGCAatCAAAGATAACCACTAAGCAAAGATAGTGCccttaAACCATTCTTCAtgctgcactCCACTATCATGCggaCAAACAAAGAAGTCAGATTGTAATCTCCGtaagtcaggaacttaggctaagagcgcTTTGTATCACTGttgactCCATAATCAGTAaaaccttATGAGATATTGGggaaatttattgtgcagcgcgatgtaCGCTGGTTGTCCAAT
Sparc_chr11_7211|reconstitution_TFBS_full_randomized_TFBS_full|shuffled_bg_71|fixed_deposition_2	pCRE_v2_tile15866	GACGCAAGTTCATGCctagtccaagcaaggtattgttgagctgttgcactgtgCAAAGATAACCACTAAGCAAAGATAGTGCtttgcagattcacctgccctgttaTGCAGATAGGCAtatgcaCAAACAAAGAAGTCAGATTGTAATCTCCGgcgtgaaacagaaagtgcttccttaaaAAATCAATGGGTTAACAAGtcttgggatgtaggaATGAGATATTGGaTTTGTATCACTGagtttaagtcaCCATAATCAGTAaagagcgctagaatcagctgttgacCCACTATCATGCaaaAACCATTCTTCAacacaggaaatttattgtgcagcgcgatgtaCGCTGGTTGTCCAAT
Sparc_chr11_7211|reconstitution_TFBS_full|bg_72	pCRE_v2_tile15867	GACGCAAGTTCATGCctagtccaagcaaggtgTGCAGATAGGCAtggttctcagtgggatatcatggttatatgttccagagcagatagaATGAGATATTGGatggctcCAAACAAAGAAGTCAGATTGTAATCTCCGctggggTTTGTATCACTGcaaccAAATCAATGGGTTAACAAGctggtaacaaggtcagtCCATAATCAGTAataaaagagctgtctccCAAAGATAACCACTAAGCAAAGATAGTGCattccagtacttggAACCATTCTTCAggaggatggctatcactttgggctataaaattgCCACTATCATGCagcagtgcagcgcgatgtaCGCTGGTTGTCCAAT
Sparc_chr11_7211|reconstitution_TFBS_full_randomized_TFBS_full|bg_72|fixed_deposition_1	pCRE_v2_tile15868	GACGCAAGTTCATGCctagtccaagcaaggtgacctagtgcccatggttctcagtAAATCAATGGGTTAACAAGttccagagcagatagaggcaggtagaaaatggctccaattctgccattctcaattcTGCAGATAGGCAggCAAAGATAACCACTAAGCAAAGATAGTGCtgcctAACCATTCTTCAggtcagtccCCACTATCATGCaaaCAAACAAAGAAGTCAGATTGTAATCTCCGattacacttgtaattccagtacttgggTTTGTATCACTGgaggatCCATAATCAGTAgggctatATGAGATATTGGctggccaagcagtgcagcgcgatgtaCGCTGGTTGTCCAAT
Sparc_chr11_7211|reconstitution_TFBS_full_randomized_TFBS_full|bg_72|fixed_deposition_2	pCRE_v2_tile15869	GACGCAAGTTCATGCctagtccaagcaaggtgacctagtgcccatggttctcaCAAAGATAACCACTAAGCAAAGATAGTGCcagatagaggcaggtagaaaatggTGCAGATAGGCAcattctCAAACAAAGAAGTCAGATTGTAATCTCCGatccaaccttaccattgttatgcctgtAAATCAATGGGTTAACAAGcacatgccctataaaATGAGATATTGGaTTTGTATCACTGgtatattacacCCATAATCAGTAtacttgggatgcagaggcaggaggaCCACTATCATGCtggAACCATTCTTCAagtacctggccaagcagtgcagcgcgatgtaCGCTGGTTGTCCAAT
Sparc_chr11_7211|reconstitution_TFBS_full|shuffled_bg_72	pCRE_v2_tile15870	GACGCAAGTTCATGCctagtccaagcaaggtgTGCAGATAGGCAgtcagcagcattaaacatctaccttgatggctgtggatcctgattaATGAGATATTGGagttgaaCAAACAAAGAAGTCAGATTGTAATCTCCGtcccctTTTGTATCACTGacttgAAATCAATGGGTTAACAAGctgggcataggtactccCCATAATCAGTAgaatagttagggcatgtCAAAGATAACCACTAAGCAAAGATAGTGCtgaaccttgggggtAACCATTCTTCAagatttgcaatgagcaggttctcattgttggacCCACTATCATGCagtagtgcagcgcgatgtaCGCTGGTTGTCCAAT
Sparc_chr11_7211|reconstitution_TFBS_full_randomized_TFBS_full|shuffled_bg_72|fixed_deposition_1	pCRE_v2_tile15871	GACGCAAGTTCATGCctagtccaagcaaggtgaatgccaaatcagtcagcagcatAAATCAATGGGTTAACAAGctgtggatcctgattagcatccctgcccagttgaagtactcatgtagaaagtatcaTGCAGATAGGCActCAAAGATAACCACTAAGCAAAGATAGTGCtgtagAACCATTCTTCAgtactccctCCACTATCATGCataCAAACAAAGAAGTCAGATTGTAATCTCCGtgcaaggcttcatgaaccttgggggtgTTTGTATCACTGgatttgCCATAATCAGTAtctcattATGAGATATTGGcataggaagtagtgcagcgcgatgtaCGCTGGTTGTCCAAT
Sparc_chr11_7211|reconstitution_TFBS_full_randomized_TFBS_full|shuffled_bg_72|fixed_deposition_2	pCRE_v2_tile15872	GACGCAAGTTCATGCctagtccaagcaaggtgaatgccaaatcagtcagcagcCAAAGATAACCACTAAGCAAAGATAGTGCcctgattagcatccctgcccagttTGCAGATAGGCAtagaaaCAAACAAAGAAGTCAGATTGTAATCTCCGtccacttgtctttatgattctgtaggcAAATCAATGGGTTAACAAGctaaagcctggaataATGAGATATTGGaTTTGTATCACTGcatttgcaaggCCATAATCAGTAtgggggtggagacccacttagatttCCACTATCATGCttcAACCATTCTTCAaataacataggaagtagtgcagcgcgatgtaCGCTGGTTGTCCAAT
Sparc_chr11_7211|reconstitution_TFBS_full|bg_73	pCRE_v2_tile15873	GACGCAAGTTCATGCctagtccaagcaagggaTGCAGATAGGCAaggagtcctaggaccctagtcatggggaccccacctggcaattggaATGAGATATTGGaaaccaaCAAACAAAGAAGTCAGATTGTAATCTCCGgctctgTTTGTATCACTGgaccaAAATCAATGGGTTAACAAGgcctctctgagcttcaaCCATAATCAGTAgttgactaaatggtcccCAAAGATAACCACTAAGCAAAGATAGTGCcagcactagactcaAACCATTCTTCAtcagagatctttctggagaacggactccgggaaCCACTATCATGCctcggtgcagcgcgatgtaCGCTGGTTGTCCAAT
Sparc_chr11_7211|reconstitution_TFBS_full_randomized_TFBS_full|bg_73|fixed_deposition_1	pCRE_v2_tile15874	GACGCAAGTTCATGCctagtccaagcaagggagtccatactctaaggagtcctagAAATCAATGGGTTAACAAGccacctggcaattggatcttaaaacctaaaaccaagggccctgggtcactggagtcTGCAGATAGGCAtgCAAAGATAACCACTAAGCAAAGATAGTGCtctctAACCATTCTTCAgcttcaagaCCACTATCATGCtgaCAAACAAAGAAGTCAGATTGTAATCTCCGagacacagctggcagcactagactcagTTTGTATCACTGcagagaCCATAATCAGTAacggactATGAGATATTGGcccttacctcggtgcagcgcgatgtaCGCTGGTTGTCCAAT
Sparc_chr11_7211|reconstitution_TFBS_full_randomized_TFBS_full|bg_73|fixed_deposition_2	pCRE_v2_tile15875	GACGCAAGTTCATGCctagtccaagcaagggagtccatactctaaggagtcctCAAAGATAACCACTAAGCAAAGATAGTGCcaattggatcttaaaacctaaaacTGCAGATAGGCAgtcactCAAACAAAGAAGTCAGATTGTAATCTCCGagtgaccacaggcacagagatctctcaAAATCAATGGGTTAACAAGacaaaatgaagttgaATGAGATATTGGgTTTGTATCACTGcactagacacaCCATAATCAGTAagactcagcgtgcagaagctcagagCCACTATCATGCaacAACCATTCTTCAtagatcccttacctcggtgcagcgcgatgtaCGCTGGTTGTCCAAT
Sparc_chr11_7211|reconstitution_TFBS_full|shuffled_bg_73	pCRE_v2_tile15876	GACGCAAGTTCATGCctagtccaagcaagggaTGCAGATAGGCAttaccaaactaagaggattctcaacgagtagcgaaactgcaacaagATGAGATATTGGccccagaCAAACAAAGAAGTCAGATTGTAATCTCCGagagcaTTTGTATCACTGctgttAAATCAATGGGTTAACAAGctcctccaccgcagggaCCATAATCAGTAagtctcctcagggagccCAAAGATAACCACTAAGCAAAGATAGTGCactcagtggacctcAACCATTCTTCAgaaggctctgctgaggctctctacaagactacgCCACTATCATGCaggggtgcagcgcgatgtaCGCTGGTTGTCCAAT
Sparc_chr11_7211|reconstitution_TFBS_full_randomized_TFBS_full|shuffled_bg_73|fixed_deposition_1	pCRE_v2_tile15877	GACGCAAGTTCATGCctagtccaagcaagggagggactgtggtgttaccaaactaAAATCAATGGGTTAACAAGgcgaaactgcaacaagcaaatacgattgccccagagctcaccataggtgagagggaTGCAGATAGGCAcaCAAAGATAACCACTAAGCAAAGATAGTGCccctgAACCATTCTTCAgcagggactCCACTATCATGCtctCAAACAAAGAAGTCAGATTGTAATCTCCGggtcttaagacaactcagtggacctctTTTGTATCACTGaaggctCCATAATCAGTAtctacaaATGAGATATTGGcccggacaggggtgcagcgcgatgtaCGCTGGTTGTCCAAT
Sparc_chr11_7211|reconstitution_TFBS_full_randomized_TFBS_full|shuffled_bg_73|fixed_deposition_2	pCRE_v2_tile15878	GACGCAAGTTCATGCctagtccaagcaagggagggactgtggtgttaccaaacCAAAGATAACCACTAAGCAAAGATAGTGCgcaacaagcaaatacgattgccccTGCAGATAGGCAaggtgaCAAACAAAGAAGTCAGATTGTAATCTCCGatcctgttcccaaggcttctccctgatAAATCAATGGGTTAACAAGagcacagctaagtctATGAGATATTGGtTTTGTATCACTGccctggtcttaCCATAATCAGTAggacctctcctctcatcatgaaggcCCACTATCATGCctcAACCATTCTTCAtccaacccggacaggggtgcagcgcgatgtaCGCTGGTTGTCCAAT
Sparc_chr11_7211|reconstitution_TFBS_full|bg_74	pCRE_v2_tile15879	GACGCAAGTTCATGCctagtccaagcaaggctTGCAGATAGGCAcctgtcttaaaaaacaaaacaaaacaaaacaaaacaaaacaaaacaATGAGATATTGGatggcagCAAACAAAGAAGTCAGATTGTAATCTCCGggctcgTTTGTATCACTGgcacaAAATCAATGGGTTAACAAGgcctaagatcctaagttCCATAATCAGTAgcccatatggtagaagaCAAAGATAACCACTAAGCAAAGATAGTGCttggtttttcaagaAACCATTCTTCAgtgtagccctggctgtcctggaactcacttttgCCACTATCATGCgcctgtgcagcgcgatgtaCGCTGGTTGTCCAAT
Sparc_chr11_7211|reconstitution_TFBS_full_randomized_TFBS_full|bg_74|fixed_deposition_1	pCRE_v2_tile15880	GACGCAAGTTCATGCctagtccaagcaaggctatatagtaaggtcctgtcttaaaAAATCAATGGGTTAACAAGaaaacaaaacaaaacaaaacaaaacaaaatggcagaatagtaagggataataaaagTGCAGATAGGCAcgCAAAGATAACCACTAAGCAAAGATAGTGCtaaccAACCATTCTTCActaagtttgCCACTATCATGCccaCAAACAAAGAAGTCAGATTGTAATCTCCGttttttttttttttggtttttcaagacTTTGTATCACTGtgtagcCCATAATCAGTAggaactcATGAGATATTGGcaggctggcctgtgcagcgcgatgtaCGCTGGTTGTCCAAT
Sparc_chr11_7211|reconstitution_TFBS_full_randomized_TFBS_full|bg_74|fixed_deposition_2	pCRE_v2_tile15881	GACGCAAGTTCATGCctagtccaagcaaggctatatagtaaggtcctgtcttaCAAAGATAACCACTAAGCAAAGATAGTGCacaaaacaaaacaaaacaaaatggTGCAGATAGGCAggataaCAAACAAAGAAGTCAGATTGTAATCTCCGtcggcacataaggactcttgtaaccaaAAATCAATGGGTTAACAAGatccccgagggcccaATGAGATATTGGaTTTGTATCACTGtttttttttttCCATAATCAGTAttcaagacagggtttctctgtgtagCCACTATCATGCtggAACCATTCTTCAtagaccaggctggcctgtgcagcgcgatgtaCGCTGGTTGTCCAAT
Sparc_chr11_7211|reconstitution_TFBS_full|shuffled_bg_74	pCRE_v2_tile15882	GACGCAAGTTCATGCctagtccaagcaaggccTGCAGATAGGCAcaagtgtagaaggcaggtcagtttattttccttgtaaatttaagggATGAGATATTGGaacctctCAAACAAAGAAGTCAGATTGTAATCTCCGcgctaaTTTGTATCACTGtaaaaAAATCAATGGGTTAACAAGggggagcacactctggaCCATAATCAGTAttttggatcgaagttgtCAAAGATAACCACTAAGCAAAGATAGTGCtcccaactttgcttAACCATTCTTCAaaacccactcagaaaaccttcccaaatggtactCCACTATCATGCaagtgtgcagcgcgatgtaCGCTGGTTGTCCAAT
Sparc_chr11_7211|reconstitution_TFBS_full_randomized_TFBS_full|shuffled_bg_74|fixed_deposition_1	pCRE_v2_tile15883	GACGCAAGTTCATGCctagtccaagcaaggccttaagcccaaaacaagtgtagaaAAATCAATGGGTTAACAAGcttgtaaatttaaggggaaaagtaatttaacctctcattggagaaacatattacttTGCAGATAGGCAaaCAAAGATAACCACTAAGCAAAGATAGTGCctcatAACCATTCTTCActctggaaaCCACTATCATGCttgCAAACAAAGAAGTCAGATTGTAATCTCCGgggtccaaatgatcccaactttgcttgTTTGTATCACTGaacccaCCATAATCAGTAtcccaaaATGAGATATTGGaaacgggaagtgtgcagcgcgatgtaCGCTGGTTGTCCAAT
Sparc_chr11_7211|reconstitution_TFBS_full_randomized_TFBS_full|shuffled_bg_74|fixed_deposition_2	pCRE_v2_tile15884	GACGCAAGTTCATGCctagtccaagcaaggccttaagcccaaaacaagtgtagCAAAGATAACCACTAAGCAAAGATAGTGCtttaaggggaaaagtaatttaaccTGCAGATAGGCAaacataCAAACAAAGAAGTCAGATTGTAATCTCCGtgctaaaaacttaaaaaaagctcataaAAATCAATGGGTTAACAAGgcacaagtatttttgATGAGATATTGGtTTTGTATCACTGtaaagggtccaCCATAATCAGTAtttgcttggctagacaaggaaacccCCACTATCATGCttcAACCATTCTTCAtgctcaaacgggaagtgtgcagcgcgatgtaCGCTGGTTGTCCAAT
Sparc_chr11_7211|reconstitution_TFBS_full|bg_75	pCRE_v2_tile15885	GACGCAAGTTCATGCctagtccaagcaaggtcTGCAGATAGGCAccccaaggatggccaaatagccggtatccacttaaactttacatcaATGAGATATTGGacagggcCAAACAAAGAAGTCAGATTGTAATCTCCGctgactTTTGTATCACTGaatatAAATCAATGGGTTAACAAGgagtgtgttccaaatttCCATAATCAGTAcatgctggggggtgtatCAAAGATAACCACTAAGCAAAGATAGTGCcattattattagcaAACCATTCTTCActctcagatgggagccaaaaagcaatgccagagCCACTATCATGCagcagtgcagcgcgatgtaCGCTGGTTGTCCAAT
Sparc_chr11_7211|reconstitution_TFBS_full_randomized_TFBS_full|bg_75|fixed_deposition_1	pCRE_v2_tile15886	GACGCAAGTTCATGCctagtccaagcaaggtcaaggcttaagagccccaaggatgAAATCAATGGGTTAACAAGcttaaactttacatcacaaaggttccaaacagggccgtcataacaatagcaacactTGCAGATAGGCActCAAAGATAACCACTAAGCAAAGATAGTGCcagagAACCATTCTTCAcaaatttctCCACTATCATGCtgcCAAACAAAGAAGTCAGATTGTAATCTCCGctcaatattggacattattattagcaaTTTGTATCACTGtctcagCCATAATCAGTAaagcaatATGAGATATTGGtcctgtcagcagtgcagcgcgatgtaCGCTGGTTGTCCAAT
Sparc_chr11_7211|reconstitution_TFBS_full_randomized_TFBS_full|bg_75|fixed_deposition_2	pCRE_v2_tile15887	GACGCAAGTTCATGCctagtccaagcaaggtcaaggcttaagagccccaaggaCAAAGATAACCACTAAGCAAAGATAGTGCttacatcacaaaggttccaaacagTGCAGATAGGCAaatagcCAAACAAAGAAGTCAGATTGTAATCTCCGatgaatatggagacaggcatcagagagAAATCAATGGGTTAACAAGggcttcagagcatgcATGAGATATTGGcTTTGTATCACTGgaatctcaataCCATAATCAGTAattagcaacatcattgggcctctcaCCACTATCATGCaaaAACCATTCTTCAtgtcatcctgtcagcagtgcagcgcgatgtaCGCTGGTTGTCCAAT
Sparc_chr11_7211|reconstitution_TFBS_full|shuffled_bg_75	pCRE_v2_tile15888	GACGCAAGTTCATGCctagtccaagcaaggtgTGCAGATAGGCAaatagtgtggaaaggcggccttatccttggatctcccaagctggtcATGAGATATTGGgccggtgCAAACAAAGAAGTCAGATTGTAATCTCCGgcactcTTTGTATCACTGtcaagAAATCAATGGGTTAACAAGagcacacagtagcttcaCCATAATCAGTAatcatttatgtttctctCAAAGATAACCACTAAGCAAAGATAGTGCatactcattgagagAACCATTCTTCAtgattcaaacattgggtggggtacacatcaaagCCACTATCATGCcaaagtgcagcgcgatgtaCGCTGGTTGTCCAAT
Sparc_chr11_7211|reconstitution_TFBS_full_randomized_TFBS_full|shuffled_bg_75|fixed_deposition_1	pCRE_v2_tile15889	GACGCAAGTTCATGCctagtccaagcaaggtgagttattcatgcaatagtgtggaAAATCAATGGGTTAACAAGatctcccaagctggtctgagatccctttgccggtggcaaggacagcccaatgctcaTGCAGATAGGCAtcCAAAGATAACCACTAAGCAAAGATAGTGCcagaaAACCATTCTTCAagcttcaaaCCACTATCATGCcatCAAACAAAGAAGTCAGATTGTAATCTCCGctgataaaaggcatactcattgagaggTTTGTATCACTGgattcaCCATAATCAGTAggtacacATGAGATATTGGcaaggtacaaagtgcagcgcgatgtaCGCTGGTTGTCCAAT
Sparc_chr11_7211|reconstitution_TFBS_full_randomized_TFBS_full|shuffled_bg_75|fixed_deposition_2	pCRE_v2_tile15890	GACGCAAGTTCATGCctagtccaagcaaggtgagttattcatgcaatagtgtgCAAAGATAACCACTAAGCAAAGATAGTGCagctggtctgagatccctttgccgTGCAGATAGGCAgcccaaCAAACAAAGAAGTCAGATTGTAATCTCCGcagtcaaggggggtcatgggcagaatcAAATCAATGGGTTAACAAGtgaatacaagatcatATGAGATATTGGcTTTGTATCACTGagagctgataaCCATAATCAGTAttgagaggaaattgacagctgattcCCACTATCATGCgggAACCATTCTTCAatacccaaggtacaaagtgcagcgcgatgtaCGCTGGTTGTCCAAT
Sparc_chr11_7211|reconstitution_TFBS_full|bg_76	pCRE_v2_tile15891	GACGCAAGTTCATGCctagtccaagcaaggatTGCAGATAGGCAaggggaacaccagggccaagaagtgggagtgggtgggtaggggagcATGAGATATTGGgggtataCAAACAAAGAAGTCAGATTGTAATCTCCGatataaTTTGTATCACTGataaaAAATCAATGGGTTAACAAGaagaaataacaaactgaCCATAATCAGTAtcagcagcatgccccttCAAAGATAACCACTAAGCAAAGATAGTGCcaggccacctccccAACCATTCTTCAgcacacagtgagctggaccttcctacagctaatCCACTATCATGCatgcgtgcagcgcgatgtaCGCTGGTTGTCCAAT
Sparc_chr11_7211|reconstitution_TFBS_full_randomized_TFBS_full|bg_76|fixed_deposition_1	pCRE_v2_tile15892	GACGCAAGTTCATGCctagtccaagcaaggatatgccccagtacaggggaacaccAAATCAATGGGTTAACAAGgggtgggtaggggagcagggcggggggagggtatagggaactttcaggatagtattTGCAGATAGGCAaaCAAAGATAACCACTAAGCAAAGATAGTGCaaaaaAACCATTCTTCAaaactgaggCCACTATCATGCagcCAAACAAAGAAGTCAGATTGTAATCTCCGttttacacaacccaggccacctccccaTTTGTATCACTGcacacaCCATAATCAGTAttcctacATGAGATATTGGtcaggaaatgcgtgcagcgcgatgtaCGCTGGTTGTCCAAT
Sparc_chr11_7211|reconstitution_TFBS_full_randomized_TFBS_full|bg_76|fixed_deposition_2	pCRE_v2_tile15893	GACGCAAGTTCATGCctagtccaagcaaggatatgccccagtacaggggaacaCAAAGATAACCACTAAGCAAAGATAGTGCaggggagcagggcggggggagggtTGCAGATAGGCAcaggatCAAACAAAGAAGTCAGATTGTAATCTCCGctaataaaaaaaaaaaggaaaaaaagaAAATCAATGGGTTAACAAGcagaacctgctcagcATGAGATATTGGaTTTGTATCACTGctttttttacaCCATAATCAGTAcctccccaggagtggcacagcacacCCACTATCATGCcttAACCATTCTTCAtgcaatcaggaaatgcgtgcagcgcgatgtaCGCTGGTTGTCCAAT
Sparc_chr11_7211|reconstitution_TFBS_full|shuffled_bg_76	pCRE_v2_tile15894	GACGCAAGTTCATGCctagtccaagcaaggaaTGCAGATAGGCAaggttatgtaaaatatgtaacttacaaacccttgctctggagttgtATGAGATATTGGaaataagCAAACAAAGAAGTCAGATTGTAATCTCCGgatgttTTTGTATCACTGtgagcAAATCAATGGGTTAACAAGaaacccactaatgctagCCATAATCAGTAgaagacaaacagggcaaCAAAGATAACCACTAAGCAAAGATAGTGCcttgggtgctccatAACCATTCTTCAggcaaatgtgggggacaaatggtatccataaccCCACTATCATGCagacgtgcagcgcgatgtaCGCTGGTTGTCCAAT
Sparc_chr11_7211|reconstitution_TFBS_full_randomized_TFBS_full|shuffled_bg_76|fixed_deposition_1	pCRE_v2_tile15895	GACGCAAGTTCATGCctagtccaagcaaggaaaggtttcaaccaaggttatgtaaAAATCAATGGGTTAACAAGcttgctctggagttgtttcggaaaagcaaaataaggtaggcacccaggaacactgaTGCAGATAGGCAttCAAAGATAACCACTAAGCAAAGATAGTGCagaagAACCATTCTTCAatgctagggCCACTATCATGCagaCAAACAAAGAAGTCAGATTGTAATCTCCGggagctgataaccttgggtgctccatgTTTGTATCACTGgcaaatCCATAATCAGTAtggtatcATGAGATATTGGaggaggcagacgtgcagcgcgatgtaCGCTGGTTGTCCAAT
Sparc_chr11_7211|reconstitution_TFBS_full_randomized_TFBS_full|shuffled_bg_76|fixed_deposition_2	pCRE_v2_tile15896	GACGCAAGTTCATGCctagtccaagcaaggaaaggtttcaaccaaggttatgtCAAAGATAACCACTAAGCAAAGATAGTGCggagttgtttcggaaaagcaaaatTGCAGATAGGCAcaggaaCAAACAAAGAAGTCAGATTGTAATCTCCGcattgagccccctaaaggaaagaaggtAAATCAATGGGTTAACAAGctattggcatgaagaATGAGATATTGGgTTTGTATCACTGatagggagctgCCATAATCAGTAgctccatggctccagccagggcaaaCCACTATCATGCatgAACCATTCTTCAagaaaaggaggcagacgtgcagcgcgatgtaCGCTGGTTGTCCAAT
Sparc_chr11_7211|reconstitution_TFBS_full|bg_77	pCRE_v2_tile15897	GACGCAAGTTCATGCctagtccaagcaaggcaTGCAGATAGGCAaaaaaagaaaaggaaaagaggtgggggggataagatggctctgaagATGAGATATTGGtcaagccCAAACAAAGAAGTCAGATTGTAATCTCCGcagggaTTTGTATCACTGcaaggAAATCAATGGGTTAACAAGacacccatgcacacacaCCATAATCAGTAaatgcatttcttcaagaCAAAGATAACCACTAAGCAAAGATAGTGCttttaaaacaccttAACCATTCTTCAtagccctggctggctttgaatttatgatcctccCCACTATCATGCtcctgtgcagcgcgatgtaCGCTGGTTGTCCAAT
Sparc_chr11_7211|reconstitution_TFBS_full_randomized_TFBS_full|bg_77|fixed_deposition_1	pCRE_v2_tile15898	GACGCAAGTTCATGCctagtccaagcaaggcagtcctcttatttaaaaaagaaaaAAATCAATGGGTTAACAAGtaagatggctctgaaggaaaaacctcggtcaagccagcctgagagcctgagctcagTGCAGATAGGCAgaCAAAGATAACCACTAAGCAAAGATAGTGCggagcAACCATTCTTCAacacacaaaCCACTATCATGCtgcCAAACAAAGAAGTCAGATTGTAATCTCCGtcctatagtagtttttaaaacacctttTTTGTATCACTGagccctCCATAATCAGTAatttatgATGAGATATTGGcagcctctcctgtgcagcgcgatgtaCGCTGGTTGTCCAAT
Sparc_chr11_7211|reconstitution_TFBS_full_randomized_TFBS_full|bg_77|fixed_deposition_2	pCRE_v2_tile15899	GACGCAAGTTCATGCctagtccaagcaaggcagtcctcttatttaaaaaagaaCAAAGATAACCACTAAGCAAAGATAGTGCctctgaaggaaaaacctcggtcaaTGCAGATAGGCAgcctgaCAAACAAAGAAGTCAGATTGTAATCTCCGcctcaaggcaccctctgcgcggagcccAAATCAATGGGTTAACAAGcacgggcaacaatgcATGAGATATTGGtTTTGTATCACTGcctctcctataCCATAATCAGTAacaccttttccccattgtgtagcccCCACTATCATGCaatAACCATTCTTCAtgcttcagcctctcctgtgcagcgcgatgtaCGCTGGTTGTCCAAT
Sparc_chr11_7211|reconstitution_TFBS_full|shuffled_bg_77	pCRE_v2_tile15900	GACGCAAGTTCATGCctagtccaagcaaggcaTGCAGATAGGCAaaggtccacaggaaaaaacaagaagagcagttgcagctgctactgcATGAGATATTGGgctttcgCAAACAAAGAAGTCAGATTGTAATCTCCGagatacTTTGTATCACTGcaactAAATCAATGGGTTAACAAGgatcttcatcattcctcCCATAATCAGTAtagcgggggattcaaagCAAAGATAACCACTAAGCAAAGATAGTGCgacccctccccccaAACCATTCTTCActatctctctggccccttccacaaggtaaagatCCACTATCATGCatttgtgcagcgcgatgtaCGCTGGTTGTCCAAT
Sparc_chr11_7211|reconstitution_TFBS_full_randomized_TFBS_full|shuffled_bg_77|fixed_deposition_1	pCRE_v2_tile15901	GACGCAAGTTCATGCctagtccaagcaaggcactcttgtacccaaaggtccacagAAATCAATGGGTTAACAAGttgcagctgctactgctgagctaaaggggctttcgcgcaatcaagggaatgaattcTGCAGATAGGCAacCAAAGATAACCACTAAGCAAAGATAGTGCtcactAACCATTCTTCAattcctcctCCACTATCATGCgcgCAAACAAAGAAGTCAGATTGTAATCTCCGcagagcaccagggacccctccccccaaTTTGTATCACTGtatctcCCATAATCAGTAcacaaggATGAGATATTGGtgaagaaatttgtgcagcgcgatgtaCGCTGGTTGTCCAAT
Sparc_chr11_7211|reconstitution_TFBS_full_randomized_TFBS_full|shuffled_bg_77|fixed_deposition_2	pCRE_v2_tile15902	GACGCAAGTTCATGCctagtccaagcaaggcactcttgtacccaaaggtccacCAAAGATAACCACTAAGCAAAGATAGTGCgctactgctgagctaaaggggcttTGCAGATAGGCAgggaatCAAACAAAGAAGTCAGATTGTAATCTCCGgggcaactgcttgaccaccctcactttAAATCAATGGGTTAACAAGgcgtggcctctagcgATGAGATATTGGtTTTGTATCACTGaggccagagcaCCATAATCAGTAccccccaatttttagttctctatctCCACTATCATGCccaAACCATTCTTCAcctcttgaagaaatttgtgcagcgcgatgtaCGCTGGTTGTCCAAT
Sparc_chr11_7211|reconstitution_TFBS_full|bg_78	pCRE_v2_tile15903	GACGCAAGTTCATGCctagtccaagcaagggtTGCAGATAGGCActttcagtgtaattttccaatgccattagtctctgtattccaaattATGAGATATTGGataaagaCAAACAAAGAAGTCAGATTGTAATCTCCGccctatTTTGTATCACTGaaataAAATCAATGGGTTAACAAGagtcaaggcaacttgagCCATAATCAGTAcattttgttttcataaaCAAAGATAACCACTAAGCAAAGATAGTGCattttgatagcattAACCATTCTTCAaaacactttcacaagaactttttatgtattcacCCACTATCATGCgtatgtgcagcgcgatgtaCGCTGGTTGTCCAAT
Sparc_chr11_7211|reconstitution_TFBS_full_randomized_TFBS_full|bg_78|fixed_deposition_1	pCRE_v2_tile15904	GACGCAAGTTCATGCctagtccaagcaagggtacacagtgactcctttcagtgtaAAATCAATGGGTTAACAAGctctgtattccaaattcaggttactattataaagaggcaaatagtttatcagatttTGCAGATAGGCAatCAAAGATAACCACTAAGCAAAGATAGTGCcatgtAACCATTCTTCAacttgaggaCCACTATCATGCtttCAAACAAAGAAGTCAGATTGTAATCTCCGaaatatgtctttattttgatagcatttTTTGTATCACTGaacactCCATAATCAGTAttttatgATGAGATATTGGatggaatgtatgtgcagcgcgatgtaCGCTGGTTGTCCAAT
Sparc_chr11_7211|reconstitution_TFBS_full_randomized_TFBS_full|bg_78|fixed_deposition_2	pCRE_v2_tile15905	GACGCAAGTTCATGCctagtccaagcaagggtacacagtgactcctttcagtgCAAAGATAACCACTAAGCAAAGATAGTGCtccaaattcaggttactattataaTGCAGATAGGCAtttatcCAAACAAAGAAGTCAGATTGTAATCTCCGgataaataagaataagataacatgtatAAATCAATGGGTTAACAAGaaaaggtgttcatttATGAGATATTGGcTTTGTATCACTGataaaaatatgCCATAATCAGTAtagcattttaatgtatactaaacacCCACTATCATGCtttAACCATTCTTCActttaatggaatgtatgtgcagcgcgatgtaCGCTGGTTGTCCAAT
Sparc_chr11_7211|reconstitution_TFBS_full|shuffled_bg_78	pCRE_v2_tile15906	GACGCAAGTTCATGCctagtccaagcaagggaTGCAGATAGGCAttatacataggaagaaaatctatgcctgaaggtatacacatatggtATGAGATATTGGtaatcacCAAACAAAGAAGTCAGATTGTAATCTCCGacaaaaTTTGTATCACTGcataaAAATCAATGGGTTAACAAGaataatgcagttgttaaCCATAATCAGTActattaggaaactttaaCAAAGATAACCACTAAGCAAAGATAGTGCtcatgtggtgatgtAACCATTCTTCAttattcatttctaatacacataaattttttactCCACTATCATGCagttgtgcagcgcgatgtaCGCTGGTTGTCCAAT
Sparc_chr11_7211|reconstitution_TFBS_full_randomized_TFBS_full|shuffled_bg_78|fixed_deposition_1	pCRE_v2_tile15907	GACGCAAGTTCATGCctagtccaagcaagggaaagtttaaagatttatacataggAAATCAATGGGTTAACAAGggtatacacatatggtgcaaagggagcataatcactcaatttaaatttcctagtttTGCAGATAGGCAaaCAAAGATAACCACTAAGCAAAGATAGTGCtccttAACCATTCTTCAttgttaataCCACTATCATGCattCAAACAAAGAAGTCAGATTGTAATCTCCGtcaattttaagttcatgtggtgatgtaTTTGTATCACTGtattcaCCATAATCAGTAataaattATGAGATATTGGcagataaagttgtgcagcgcgatgtaCGCTGGTTGTCCAAT
Sparc_chr11_7211|reconstitution_TFBS_full_randomized_TFBS_full|shuffled_bg_78|fixed_deposition_2	pCRE_v2_tile15908	GACGCAAGTTCATGCctagtccaagcaagggaaagtttaaagatttatacataCAAAGATAACCACTAAGCAAAGATAGTGCcatatggtgcaaagggagcataatTGCAGATAGGCAatttccCAAACAAAGAAGTCAGATTGTAATCTCCGccacataacctgttccaggttccttaaAAATCAATGGGTTAACAAGtatccattgtctattATGAGATATTGGcTTTGTATCACTGatgatcaatttCCATAATCAGTAgtgatgtatcaaactagtattattcCCACTATCATGCcatAACCATTCTTCAtttttcagataaagttgtgcagcgcgatgtaCGCTGGTTGTCCAAT
Sparc_chr11_7211|reconstitution_TFBS_full|bg_79	pCRE_v2_tile15909	GACGCAAGTTCATGCctagtccaagcaaggtcTGCAGATAGGCAttccctaacctacagaaagagatggtcataaatatataggaagtctATGAGATATTGGgtagattCAAACAAAGAAGTCAGATTGTAATCTCCGtagtatTTTGTATCACTGctaaaAAATCAATGGGTTAACAAGgccaagtaagatataaaCCATAATCAGTAagagttacaagagacttCAAAGATAACCACTAAGCAAAGATAGTGCtggacagatgtcatAACCATTCTTCAagaacacaaatgccagcccaggctactataaccCCACTATCATGCaatcgtgcagcgcgatgtaCGCTGGTTGTCCAAT
Sparc_chr11_7211|reconstitution_TFBS_full_randomized_TFBS_full|bg_79|fixed_deposition_1	pCRE_v2_tile15910	GACGCAAGTTCATGCctagtccaagcaaggtcacagaagaaaacttccctaacctAAATCAATGGGTTAACAAGaatatataggaagtctccagaacaccatgtagattggaccagaaaagaaagtcctcTGCAGATAGGCAatCAAAGATAACCACTAAGCAAAGATAGTGCggaaaAACCATTCTTCAatataaaggCCACTATCATGCagtCAAACAAAGAAGTCAGATTGTAATCTCCGgccagaagatcttggacagatgtcatgTTTGTATCACTGgaacacCCATAATCAGTAaggctacATGAGATATTGGaactctcaatcgtgcagcgcgatgtaCGCTGGTTGTCCAAT
Sparc_chr11_7211|reconstitution_TFBS_full_randomized_TFBS_full|bg_79|fixed_deposition_2	pCRE_v2_tile15911	GACGCAAGTTCATGCctagtccaagcaaggtcacagaagaaaacttccctaacCAAAGATAACCACTAAGCAAAGATAGTGCggaagtctccagaacaccatgtagTGCAGATAGGCAaagaaaCAAACAAAGAAGTCAGATTGTAATCTCCGatactaaaaaagaggtaaggggaaaagAAATCAATGGGTTAACAAGcagacttatcagagtATGAGATATTGGcTTTGTATCACTGaaaagccagaaCCATAATCAGTAatgtcatgtagaccctaagagaacaCCACTATCATGCcagAACCATTCTTCAagcaaaactctcaatcgtgcagcgcgatgtaCGCTGGTTGTCCAAT
Sparc_chr11_7211|reconstitution_TFBS_full|shuffled_bg_79	pCRE_v2_tile15912	GACGCAAGTTCATGCctagtccaagcaaggtaTGCAGATAGGCAcctcattaaataggtaatccagatgttcaagagacccagaggataaATGAGATATTGGaggtcctCAAACAAAGAAGTCAGATTGTAATCTCCGagagaaTTTGTATCACTGtaataAAATCAATGGGTTAACAAGtctaatacagaacaatgCCATAATCAGTAggtcacaacagtaagagCAAAGATAACCACTAAGCAAAGATAGTGCgataaaatagactcAACCATTCTTCAaacaagagtcaaatacctctatccagagctgcaCCACTATCATGCaaacgtgcagcgcgatgtaCGCTGGTTGTCCAAT
Sparc_chr11_7211|reconstitution_TFBS_full_randomized_TFBS_full|shuffled_bg_79|fixed_deposition_1	pCRE_v2_tile15913	GACGCAAGTTCATGCctagtccaagcaaggtaagcaacaacccccctcattaaatAAATCAATGGGTTAACAAGgagacccagaggataacagacaagggccaggtcctcaacagcctaaaggactccctTGCAGATAGGCAaaCAAAGATAACCACTAAGCAAAGATAGTGCagagaAACCATTCTTCAaacaatgagCCACTATCATGCtcaCAAACAAAGAAGTCAGATTGTAATCTCCGctccaataaatagataaaatagactcaTTTGTATCACTGacaagaCCATAATCAGTAtatccagATGAGATATTGGctcaataaaacgtgcagcgcgatgtaCGCTGGTTGTCCAAT
Sparc_chr11_7211|reconstitution_TFBS_full_randomized_TFBS_full|shuffled_bg_79|fixed_deposition_2	pCRE_v2_tile15914	GACGCAAGTTCATGCctagtccaagcaaggtaagcaacaacccccctcattaaCAAAGATAACCACTAAGCAAAGATAGTGCgaggataacagacaagggccaggtTGCAGATAGGCAaaaggaCAAACAAAGAAGTCAGATTGTAATCTCCGaattaataggtcttagaaaaagagaagAAATCAATGGGTTAACAAGtgaatcatatggtcaATGAGATATTGGaTTTGTATCACTGgggactccaatCCATAATCAGTAtagactcaaaactatctacaacaagCCACTATCATGCctaAACCATTCTTCAaatgcctcaataaaacgtgcagcgcgatgtaCGCTGGTTGTCCAAT
Sparc_chr11_7211|reconstitution_TFBS_full|bg_80	pCRE_v2_tile15915	GACGCAAGTTCATGCctagtccaagcaaggtaTGCAGATAGGCAtggctgagggatgtctccgtgaataaagcacttgacttaggagcacATGAGATATTGGctgaatcCAAACAAAGAAGTCAGATTGTAATCTCCGaatcccTTTGTATCACTGggccaAAATCAATGGGTTAACAAGtggtgaacagtaccaggCCATAATCAGTAtctcaaacgaggaagaaCAAAGATAACCACTAAGCAAAGATAGTGCtgacctgtgcgtgtAACCATTCTTCAacatgtgcccacacttaacccgtaatacatacaCCACTATCATGCcacagtgcagcgcgatgtaCGCTGGTTGTCCAAT
Sparc_chr11_7211|reconstitution_TFBS_full_randomized_TFBS_full|bg_80|fixed_deposition_1	pCRE_v2_tile15916	GACGCAAGTTCATGCctagtccaagcaaggtaaaataattgtcttggctgagggaAAATCAATGGGTTAACAAGcttgacttaggagcacgaagacccgagtctgaatcccagaacccatataaaggcgaTGCAGATAGGCAccCAAAGATAACCACTAAGCAAAGATAGTGCcacagAACCATTCTTCAtaccaggaaCCACTATCATGCtcaCAAACAAAGAAGTCAGATTGTAATCTCCGgaagctgtcctctgacctgtgcgtgtaTTTGTATCACTGcatgtgCCATAATCAGTAccgtaatATGAGATATTGGtcatgcacacagtgcagcgcgatgtaCGCTGGTTGTCCAAT
Sparc_chr11_7211|reconstitution_TFBS_full_randomized_TFBS_full|bg_80|fixed_deposition_2	pCRE_v2_tile15917	GACGCAAGTTCATGCctagtccaagcaaggtaaaataattgtcttggctgaggCAAAGATAACCACTAAGCAAAGATAGTGCaggagcacgaagacccgagtctgaTGCAGATAGGCAatataaCAAACAAAGAAGTCAGATTGTAATCTCCGggaggccaggtcacccggttcacagagAAATCAATGGGTTAACAAGagaaaccctgtctcaATGAGATATTGGgTTTGTATCACTGagtggaagctgCCATAATCAGTAtgcgtgtatactacagcatacatgtCCACTATCATGCcccAACCATTCTTCAtacattcatgcacacagtgcagcgcgatgtaCGCTGGTTGTCCAAT
Sparc_chr11_7211|reconstitution_TFBS_full|shuffled_bg_80	pCRE_v2_tile15918	GACGCAAGTTCATGCctagtccaagcaaggtaTGCAGATAGGCAgccacatgcccagttcggcctgtagacagaccaagtaacgtaaactATGAGATATTGGggacgaaCAAACAAAGAAGTCAGATTGTAATCTCCGtagtccTTTGTATCACTGaatctAAATCAATGGGTTAACAAGtttgtaaacgttgagatCCATAATCAGTAttcctgggcacagtgaaCAAAGATAACCACTAAGCAAAGATAGTGCctgtgcactgaggaAACCATTCTTCAtatcaagatgagtatacaaaccgataagtcaacCCACTATCATGCcccagtgcagcgcgatgtaCGCTGGTTGTCCAAT
Sparc_chr11_7211|reconstitution_TFBS_full_randomized_TFBS_full|shuffled_bg_80|fixed_deposition_1	pCRE_v2_tile15919	GACGCAAGTTCATGCctagtccaagcaaggtacaggcctccagggccacatgcccAAATCAATGGGTTAACAAGccaagtaacgtaaactcgggagatgacaggacgaaacacctcaatgaccctatgtaTGCAGATAGGCAccCAAAGATAACCACTAAGCAAAGATAGTGCagcaaAACCATTCTTCAttgagatagCCACTATCATGCcctCAAACAAAGAAGTCAGATTGTAATCTCCGgggatccaagaactgtgcactgaggacTTTGTATCACTGatcaagCCATAATCAGTAaccgataATGAGATATTGGgatgagccccagtgcagcgcgatgtaCGCTGGTTGTCCAAT
Sparc_chr11_7211|reconstitution_TFBS_full_randomized_TFBS_full|shuffled_bg_80|fixed_deposition_2	pCRE_v2_tile15920	GACGCAAGTTCATGCctagtccaagcaaggtacaggcctccagggccacatgcCAAAGATAACCACTAAGCAAAGATAGTGCcgtaaactcgggagatgacaggacTGCAGATAGGCAtgacccCAAACAAAGAAGTCAGATTGTAATCTCCGacgaatctccttgaatggtgagcaaatAAATCAATGGGTTAACAAGcaacagctacttcctATGAGATATTGGgTTTGTATCACTGacgggggatccCCATAATCAGTActgaggacgtgtgcctccatatcaaCCACTATCATGCaacAACCATTCTTCAtgtaagatgagccccagtgcagcgcgatgtaCGCTGGTTGTCCAAT
Sparc_chr11_7211|reconstitution_TFBS_full|bg_81	pCRE_v2_tile15921	GACGCAAGTTCATGCctagtccaagcaaggccTGCAGATAGGCAgcaagcactttacatactgagccatcttcccagccctaaaaatacgATGAGATATTGGctgggtcCAAACAAAGAAGTCAGATTGTAATCTCCGtaccagTTTGTATCACTGccattAAATCAATGGGTTAACAAGcacagacatgcacagagCCATAATCAGTAatggagtcatgcaacaaCAAAGATAACCACTAAGCAAAGATAGTGCcacagacatgcacaAACCATTCTTCAcacatggagtcatgcaacaaaggcacacacacaCCACTATCATGCcacagtgcagcgcgatgtaCGCTGGTTGTCCAAT
Sparc_chr11_7211|reconstitution_TFBS_full_randomized_TFBS_full|bg_81|fixed_deposition_1	pCRE_v2_tile15922	GACGCAAGTTCATGCctagtccaagcaaggcctcacacttgtgtgcaagcactttAAATCAATGGGTTAACAAGcagccctaaaaatacgttttaaaagtgactgggtcatggctggcctcattcagaggTGCAGATAGGCAagCAAAGATAACCACTAAGCAAAGATAGTGCagacaAACCATTCTTCAcacagaggcCCACTATCATGCggaCAAACAAAGAAGTCAGATTGTAATCTCCGtacacagacacacacagacatgcacagTTTGTATCACTGacatggCCATAATCAGTAaaggcacATGAGATATTGGacacacacacagtgcagcgcgatgtaCGCTGGTTGTCCAAT
Sparc_chr11_7211|reconstitution_TFBS_full_randomized_TFBS_full|bg_81|fixed_deposition_2	pCRE_v2_tile15923	GACGCAAGTTCATGCctagtccaagcaaggcctcacacttgtgtgcaagcactCAAAGATAACCACTAAGCAAAGATAGTGCaaaatacgttttaaaagtgactggTGCAGATAGGCActcattCAAACAAAGAAGTCAGATTGTAATCTCCGcctccattatgcacatacacagacacaAAATCAATGGGTTAACAAGagggacacacatggaATGAGATATTGGaTTTGTATCACTGcacatacacagCCATAATCAGTAatgcacagaggcagtgacacacatgCCACTATCATGCaaaAACCATTCTTCAcacacacacacacacagtgcagcgcgatgtaCGCTGGTTGTCCAAT
Sparc_chr11_7211|reconstitution_TFBS_full|shuffled_bg_81	pCRE_v2_tile15924	GACGCAAGTTCATGCctagtccaagcaaggcaTGCAGATAGGCAgacacacacagctcaaccaggcagaggtccgcatgcaacaacacagATGAGATATTGGcacaacaCAAACAAAGAAGTCAGATTGTAATCTCCGttgtcaTTTGTATCACTGacactAAATCAATGGGTTAACAAGatgcacacaccatatcaCCATAATCAGTAggatgagtactcagggcCAAAGATAACCACTAAGCAAAGATAGTGCcactatacagaccaAACCATTCTTCActgcagatacatcaccacatttaaacattcttgCCACTATCATGCggtagtgcagcgcgatgtaCGCTGGTTGTCCAAT
Sparc_chr11_7211|reconstitution_TFBS_full_randomized_TFBS_full|shuffled_bg_81|fixed_deposition_1	pCRE_v2_tile15925	GACGCAAGTTCATGCctagtccaagcaaggcactgcacccacaagacacacacagAAATCAATGGGTTAACAAGgcatgcaacaacacagcaggaggagcaccacaacacataacatgcaatcatggattTGCAGATAGGCAcaCAAAGATAACCACTAAGCAAAGATAGTGCactcaAACCATTCTTCAcatatcacaCCACTATCATGCatgCAAACAAAGAAGTCAGATTGTAATCTCCGgtatagtactcacactatacagaccacTTTGTATCACTGtgcagaCCATAATCAGTAtttaaacATGAGATATTGGacagactggtagtgcagcgcgatgtaCGCTGGTTGTCCAAT
Sparc_chr11_7211|reconstitution_TFBS_full_randomized_TFBS_full|shuffled_bg_81|fixed_deposition_2	pCRE_v2_tile15926	GACGCAAGTTCATGCctagtccaagcaaggcactgcacccacaagacacacacCAAAGATAACCACTAAGCAAAGATAGTGCcaacacagcaggaggagcaccacaTGCAGATAGGCAcaatcaCAAACAAAGAAGTCAGATTGTAATCTCCGggcacacttgtttgtgacacactcaccAAATCAATGGGTTAACAAGcctcatgcaaggatgATGAGATATTGGtTTTGTATCACTGcaaggtatagtCCATAATCAGTAcagaccacacaccacaggactgcagCCACTATCATGCattAACCATTCTTCAtgagaacagactggtagtgcagcgcgatgtaCGCTGGTTGTCCAAT
Sparc_chr11_7211|reconstitution_TFBS_full|bg_82	pCRE_v2_tile15927	GACGCAAGTTCATGCctagtccaagcaaggctTGCAGATAGGCAgctgagcaaggcattgatctgtaagtataacagaatgctacattccATGAGATATTGGgttgtatCAAACAAAGAAGTCAGATTGTAATCTCCGaagtgtTTTGTATCACTGtacctAAATCAATGGGTTAACAAGttctgtctcatggaatgCCATAATCAGTAaatcagatcttggttggCAAAGATAACCACTAAGCAAAGATAGTGCtatttagctcatttAACCATTCTTCActataccaaaagtcccccatacccacccaccccCCACTATCATGCcaccgtgcagcgcgatgtaCGCTGGTTGTCCAAT
Sparc_chr11_7211|reconstitution_TFBS_full_randomized_TFBS_full|bg_82|fixed_deposition_1	pCRE_v2_tile15928	GACGCAAGTTCATGCctagtccaagcaaggcttctctgatgttggctgagcaaggAAATCAATGGGTTAACAAGcagaatgctacattcctttagcagaacagttgtatttggttttaccctaggtctctTGCAGATAGGCAgtCAAAGATAACCACTAAGCAAAGATAGTGCgtataAACCATTCTTCAtggaatggaCCACTATCATGCtcaCAAACAAAGAAGTCAGATTGTAATCTCCGttttttattaggtatttagctcatttaTTTGTATCACTGtataccCCATAATCAGTAtacccacATGAGATATTGGccctacccaccgtgcagcgcgatgtaCGCTGGTTGTCCAAT
Sparc_chr11_7211|reconstitution_TFBS_full_randomized_TFBS_full|bg_82|fixed_deposition_2	pCRE_v2_tile15929	GACGCAAGTTCATGCctagtccaagcaaggcttctctgatgttggctgagcaaCAAAGATAACCACTAAGCAAAGATAGTGCtacattcctttagcagaacagttgTGCAGATAGGCAccctagCAAACAAAGAAGTCAGATTGTAATCTCCGgattacctgagaagtattgggtataggAAATCAATGGGTTAACAAGccttaaatctaatcaATGAGATATTGGtTTTGTATCACTGttaattttttaCCATAATCAGTActcatttacatttccaatgctatacCCACTATCATGCataAACCATTCTTCAcactcccctacccaccgtgcagcgcgatgtaCGCTGGTTGTCCAAT
Sparc_chr11_7211|reconstitution_TFBS_full|shuffled_bg_82	pCRE_v2_tile15930	GACGCAAGTTCATGCctagtccaagcaaggcaTGCAGATAGGCAaacaatgtcatcttagacttgctcctgtcccattgtatacaatccaATGAGATATTGGttttaatCAAACAAAGAAGTCAGATTGTAATCTCCGgctataTTTGTATCACTGccctcAAATCAATGGGTTAACAAGagttgttcttacaggatCCATAATCAGTAcataaaagcctggtcaaCAAAGATAACCACTAAGCAAAGATAGTGCatagttcttaggacAACCATTCTTCAggacttattccctgtttcagcaatcccatgatgCCACTATCATGCattcgtgcagcgcgatgtaCGCTGGTTGTCCAAT
Sparc_chr11_7211|reconstitution_TFBS_full_randomized_TFBS_full|shuffled_bg_82|fixed_deposition_1	pCRE_v2_tile15931	GACGCAAGTTCATGCctagtccaagcaaggcactatgtaccccaaacaatgtcatAAATCAATGGGTTAACAAGcattgtatacaatccatagagaacccttttttaattttttgtagtggccctaatatTGCAGATAGGCAtaCAAAGATAACCACTAAGCAAAGATAGTGCccagaAACCATTCTTCAacaggatttCCACTATCATGCtaaCAAACAAAGAAGTCAGATTGTAATCTCCGgttgttttacatatagttcttaggacaTTTGTATCACTGgacttaCCATAATCAGTAgcaatccATGAGATATTGGggtatctattcgtgcagcgcgatgtaCGCTGGTTGTCCAAT
Sparc_chr11_7211|reconstitution_TFBS_full_randomized_TFBS_full|shuffled_bg_82|fixed_deposition_2	pCRE_v2_tile15932	GACGCAAGTTCATGCctagtccaagcaaggcactatgtaccccaaacaatgtcCAAAGATAACCACTAAGCAAAGATAGTGCacaatccatagagaacccttttttTGCAGATAGGCAtggcccCAAACAAAGAAGTCAGATTGTAATCTCCGtgcccctctttctgcttttcccagaagAAATCAATGGGTTAACAAGagatacaacccataaATGAGATATTGGcTTTGTATCACTGctaggttgtttCCATAATCAGTAttaggacatgtagcttgggggacttCCACTATCATGCagcAACCATTCTTCAgtgttggtatctattcgtgcagcgcgatgtaCGCTGGTTGTCCAAT
Sparc_chr11_7211|reconstitution_TFBS_full|bg_83	pCRE_v2_tile15933	GACGCAAGTTCATGCctagtccaagcaaggacTGCAGATAGGCAccagcggttcagtagtcttgtaattttgagttcatattctgttagaATGAGATATTGGattgttaCAAACAAAGAAGTCAGATTGTAATCTCCGtgttttTTTGTATCACTGtgtttAAATCAATGGGTTAACAAGcactgtagctgtcttcaCCATAATCAGTAgacattgtatcccattaCAAAGATAACCACTAAGCAAAGATAGTGCtggtgattgagttcAACCATTCTTCAagagcagtcagtgctcctaactcccaagccatcCCACTATCATGCcctggtgcagcgcgatgtaCGCTGGTTGTCCAAT
Sparc_chr11_7211|reconstitution_TFBS_full_randomized_TFBS_full|bg_83|fixed_deposition_1	pCRE_v2_tile15934	GACGCAAGTTCATGCctagtccaagcaaggactagattggtggtccagcggttcaAAATCAATGGGTTAACAAGttcatattctgttagacccaacttagatattgttatcttgacctggcccttttttgTGCAGATAGGCAttCAAAGATAACCACTAAGCAAAGATAGTGCatgagAACCATTCTTCAgtcttcagaCCACTATCATGCcatCAAACAAAGAAGTCAGATTGTAATCTCCGccatatagttgctggtgattgagttcaTTTGTATCACTGgagcagCCATAATCAGTAactcccaATGAGATATTGGagcccaacctggtgcagcgcgatgtaCGCTGGTTGTCCAAT
Sparc_chr11_7211|reconstitution_TFBS_full_randomized_TFBS_full|bg_83|fixed_deposition_2	pCRE_v2_tile15935	GACGCAAGTTCATGCctagtccaagcaaggactagattggtggtccagcggttCAAAGATAACCACTAAGCAAAGATAGTGCctgttagacccaacttagatattgTGCAGATAGGCAggccctCAAACAAAGAAGTCAGATTGTAATCTCCGgtttgtttgttttagtgtatatgagtaAAATCAATGGGTTAACAAGcagacctctggacatATGAGATATTGGcTTTGTATCACTGgtcaccatataCCATAATCAGTAtgagttcagaaattctggaagagcaCCACTATCATGCaacAACCATTCTTCAtctgcagcccaacctggtgcagcgcgatgtaCGCTGGTTGTCCAAT
Sparc_chr11_7211|reconstitution_TFBS_full|shuffled_bg_83	pCRE_v2_tile15936	GACGCAAGTTCATGCctagtccaagcaaggagTGCAGATAGGCAagtttggtgatagcacttgttgtaggttctttgtttgtcctgctgtATGAGATATTGGtttacacCAAACAAAGAAGTCAGATTGTAATCTCCGtttcctTTTGTATCACTGtgcttAAATCAATGGGTTAACAAGtgttacagcattctgatCCATAATCAGTAcagtgtgtagatcagtgCAAAGATAACCACTAAGCAAAGATAGTGCtaattgggagtgctAACCATTCTTCAcctcagttggtttttttcagtggctgaaccacaCCACTATCATGCggtggtgcagcgcgatgtaCGCTGGTTGTCCAAT
Sparc_chr11_7211|reconstitution_TFBS_full_randomized_TFBS_full|shuffled_bg_83|fixed_deposition_1	pCRE_v2_tile15937	GACGCAAGTTCATGCctagtccaagcaaggaggctaccccttctagtttggtgatAAATCAATGGGTTAACAAGttgtttgtcctgctgttagatatcagtgtttacacacactaaactgtattattatcTGCAGATAGGCActCAAAGATAACCACTAAGCAAAGATAGTGCtattcAACCATTCTTCAttctgatttCCACTATCATGCgtgCAAACAAAGAAGTCAGATTGTAATCTCCGttgtcttagatttaattgggagtgctgTTTGTATCACTGctcagtCCATAATCAGTAgtggctgATGAGATATTGGagttgttggtggtgcagcgcgatgtaCGCTGGTTGTCCAAT
Sparc_chr11_7211|reconstitution_TFBS_full_randomized_TFBS_full|shuffled_bg_83|fixed_deposition_2	pCRE_v2_tile15938	GACGCAAGTTCATGCctagtccaagcaaggaggctaccccttctagtttggtgCAAAGATAACCACTAAGCAAAGATAGTGCcctgctgttagatatcagtgtttaTGCAGATAGGCAtgtattCAAACAAAGAAGTCAGATTGTAATCTCCGgtgtgcttcattgagtgagttattcttAAATCAATGGGTTAACAAGctgaccgacccagtgATGAGATATTGGcTTTGTATCACTGagaattgtcttCCATAATCAGTAgagtgctgaatgagcatagcctcagCCACTATCATGCagtAACCATTCTTCAattagagttgttggtggtgcagcgcgatgtaCGCTGGTTGTCCAAT
Sparc_chr11_7211|reconstitution_TFBS_full|bg_84	pCRE_v2_tile15939	GACGCAAGTTCATGCctagtccaagcaaggccTGCAGATAGGCAaatgactcatgtttgtaactccagaactgggaggcatagacaggcaATGAGATATTGGtcactggCAAACAAAGAAGTCAGATTGTAATCTCCGgctccaTTTGTATCACTGaccctAAATCAATGGGTTAACAAGatggctcctgaggcgtgCCATAATCAGTAgtcttctttcctccacaCAAAGATAACCACTAAGCAAAGATAGTGCcccctcaggcgtgcAACCATTCTTCAgagtgagcgcgcgcacacacacacacactcacaCCACTATCATGCctctgtgcagcgcgatgtaCGCTGGTTGTCCAAT
Sparc_chr11_7211|reconstitution_TFBS_full_randomized_TFBS_full|bg_84|fixed_deposition_1	pCRE_v2_tile15940	GACGCAAGTTCATGCctagtccaagcaaggccaagcacagcatcaatgactcatgAAATCAATGGGTTAACAAGgaggcatagacaggcagatcccaggggctcactggcctgccagccaatctatgctgTGCAGATAGGCAcaCAAAGATAACCACTAAGCAAAGATAGTGCaaggtAACCATTCTTCAaggcgtgacCCACTATCATGCcttCAAACAAAGAAGTCAGATTGTAATCTCCGgcaacaactccccccctcaggcgtgcaTTTGTATCACTGagtgagCCATAATCAGTAcacacacATGAGATATTGGtcacatactctgtgcagcgcgatgtaCGCTGGTTGTCCAAT
Sparc_chr11_7211|reconstitution_TFBS_full_randomized_TFBS_full|bg_84|fixed_deposition_2	pCRE_v2_tile15941	GACGCAAGTTCATGCctagtccaagcaaggccaagcacagcatcaatgactcaCAAAGATAACCACTAAGCAAAGATAGTGCgacaggcagatcccaggggctcacTGCAGATAGGCAcaatctCAAACAAAGAAGTCAGATTGTAATCTCCGgagaccctgtctcaaaaagtaaggtggAAATCAATGGGTTAACAAGatctgggagtgtcttATGAGATATTGGtTTTGTATCACTGacaagcaacaaCCATAATCAGTAggcgtgcacgcatgcactcgagtgaCCACTATCATGCacaAACCATTCTTCAcacactcacatactctgtgcagcgcgatgtaCGCTGGTTGTCCAAT
Sparc_chr11_7211|reconstitution_TFBS_full|shuffled_bg_84	pCRE_v2_tile15942	GACGCAAGTTCATGCctagtccaagcaaggcaTGCAGATAGGCAcagagcaaccacatccacatgtgctcttattgactcaggccgccatATGAGATATTGGcacttcaCAAACAAAGAAGTCAGATTGTAATCTCCGactccaTTTGTATCACTGccaccAAATCAATGGGTTAACAAGgctgagctctcaaatctCCATAATCAGTAtgctgcctaaccacacaCAAAGATAACCACTAAGCAAAGATAGTGCctgcgacaccacagAACCATTCTTCAagagatgttctgtggaaaagcccagagcgttgaCCACTATCATGCatgtgtgcagcgcgatgtaCGCTGGTTGTCCAAT
Sparc_chr11_7211|reconstitution_TFBS_full_randomized_TFBS_full|shuffled_bg_84|fixed_deposition_1	pCRE_v2_tile15943	GACGCAAGTTCATGCctagtccaagcaaggcataggacagcgcgcagagcaaccaAAATCAATGGGTTAACAAGtgactcaggccgccatcagcaaccgctgcacttcacataatcagcagggtcaggccTGCAGATAGGCAcaCAAAGATAACCACTAAGCAAAGATAGTGCaggagAACCATTCTTCAcaaatctgtCCACTATCATGCctgCAAACAAAGAAGTCAGATTGTAATCTCCGgtgacactctgtctgcgacaccacaggTTTGTATCACTGgagatgCCATAATCAGTAgcccagaATGAGATATTGGcacactcatgtgtgcagcgcgatgtaCGCTGGTTGTCCAAT
Sparc_chr11_7211|reconstitution_TFBS_full_randomized_TFBS_full|shuffled_bg_84|fixed_deposition_2	pCRE_v2_tile15944	GACGCAAGTTCATGCctagtccaagcaaggcataggacagcgcgcagagcaacCAAAGATAACCACTAAGCAAAGATAGTGCgccgccatcagcaaccgctgcactTGCAGATAGGCAcagggtCAAACAAAGAAGTCAGATTGTAATCTCCGcacccacctcaaggctgcacaggagggAAATCAATGGGTTAACAAGgtgccatatgtgctgATGAGATATTGGaTTTGTATCACTGctgggtgacacCCATAATCAGTAaccacagggacatcctagcagagatCCACTATCATGCagcAACCATTCTTCActcaacacactcatgtgtgcagcgcgatgtaCGCTGGTTGTCCAAT
Sparc_chr11_7211|reconstitution_TFBS_full|bg_85	pCRE_v2_tile15945	GACGCAAGTTCATGCctagtccaagcaaggtaTGCAGATAGGCAacaaaacccccacacggacagtggacaaggacagtggccaactgtcATGAGATATTGGcatacatCAAACAAAGAAGTCAGATTGTAATCTCCGtacaccTTTGTATCACTGaccacAAATCAATGGGTTAACAAGcctcctccccttcttccCCATAATCAGTAcagcttgtcttcaaagcCAAAGATAACCACTAAGCAAAGATAGTGCggggttagagtctcAACCATTCTTCActagttgtccctaactctgatcaggctcaggctCCACTATCATGCtttagtgcagcgcgatgtaCGCTGGTTGTCCAAT
Sparc_chr11_7211|reconstitution_TFBS_full_randomized_TFBS_full|bg_85|fixed_deposition_1	pCRE_v2_tile15946	GACGCAAGTTCATGCctagtccaagcaaggtaatccagagtcagacaaaacccccAAATCAATGGGTTAACAAGacagtggccaactgtcctctgccttccacatacatgtgagcacatgtgcaccaacaTGCAGATAGGCAccCAAAGATAACCACTAAGCAAAGATAGTGCtcgtcAACCATTCTTCAttcttcctcCCACTATCATGCgctCAAACAAAGAAGTCAGATTGTAATCTCCGactatgacagctggggttagagtctctTTTGTATCACTGtagttgCCATAATCAGTAatcaggcATGAGATATTGGactgtagtttagtgcagcgcgatgtaCGCTGGTTGTCCAAT
Sparc_chr11_7211|reconstitution_TFBS_full_randomized_TFBS_full|bg_85|fixed_deposition_2	pCRE_v2_tile15947	GACGCAAGTTCATGCctagtccaagcaaggtaatccagagtcagacaaaacccCAAAGATAACCACTAAGCAAAGATAGTGCcaactgtcctctgccttccacataTGCAGATAGGCAtgtgcaCAAACAAAGAAGTCAGATTGTAATCTCCGaccaccaccacacctcgtcctcgtcctAAATCAATGGGTTAACAAGctcctcctcccagctATGAGATATTGGtTTTGTATCACTGccagactatgaCCATAATCAGTAgagtctctatagggaacagctagttCCACTATCATGCgatAACCATTCTTCAtgaggactgtagtttagtgcagcgcgatgtaCGCTGGTTGTCCAAT
Sparc_chr11_7211|reconstitution_TFBS_full|shuffled_bg_85	pCRE_v2_tile15948	GACGCAAGTTCATGCctagtccaagcaaggtcTGCAGATAGGCAtccccacacactgtgattcatctcacagccaacaccctttcacataATGAGATATTGGctcacccCAAACAAAGAAGTCAGATTGTAATCTCCGcgcttgTTTGTATCACTGtctccAAATCAATGGGTTAACAAGcccaagagttccggcagCCATAATCAGTAcactaccctagtcctggCAAAGATAACCACTAAGCAAAGATAGTGCcagagaagacaggtAACCATTCTTCAcctcgcttcaatctgtagagtctctgctccacaCCACTATCATGCaggagtgcagcgcgatgtaCGCTGGTTGTCCAAT
Sparc_chr11_7211|reconstitution_TFBS_full_randomized_TFBS_full|shuffled_bg_85|fixed_deposition_1	pCRE_v2_tile15949	GACGCAAGTTCATGCctagtccaagcaaggtcaggctgttatgctccccacacacAAATCAATGGGTTAACAAGaacaccctttcacatactccagacacaactcacccaagcctaacccaagaccaaccTGCAGATAGGCAtgCAAAGATAACCACTAAGCAAAGATAGTGCgtgtgAACCATTCTTCAccggcagggCCACTATCATGCctaCAAACAAAGAAGTCAGATTGTAATCTCCGctccgtggactccagagaagacaggtcTTTGTATCACTGctcgctCCATAATCAGTAgtctctgATGAGATATTGGgggttgcaggagtgcagcgcgatgtaCGCTGGTTGTCCAAT
Sparc_chr11_7211|reconstitution_TFBS_full_randomized_TFBS_full|shuffled_bg_85|fixed_deposition_2	pCRE_v2_tile15950	GACGCAAGTTCATGCctagtccaagcaaggtcaggctgttatgctccccacacCAAAGATAACCACTAAGCAAAGATAGTGCttcacatactccagacacaactcaTGCAGATAGGCAccaagaCAAACAAAGAAGTCAGATTGTAATCTCCGgtgtctcccacacctccattgtgtgtgAAATCAATGGGTTAACAAGcataagtcatcactaATGAGATATTGGaTTTGTATCACTGctacctccgtgCCATAATCAGTAgacaggtccaacctggtaccctcgcCCACTATCATGCagtAACCATTCTTCActccagggttgcaggagtgcagcgcgatgtaCGCTGGTTGTCCAAT
Sparc_chr11_7211|reconstitution_TFBS_full|bg_86	pCRE_v2_tile15951	GACGCAAGTTCATGCctagtccaagcaagggcTGCAGATAGGCAgagcacacatgtgaagatcagagaaaagcttgaggaagacctttttATGAGATATTGGccattatCAAACAAAGAAGTCAGATTGTAATCTCCGcatgctTTTGTATCACTGgctaaAAATCAATGGGTTAACAAGtcctacttctaaatggaCCATAATCAGTAacctttgtttattttttCAAAGATAACCACTAAGCAAAGATAGTGCttacatttcaaatgAACCATTCTTCAtcccatatgccctctcccgccctacttcccaacCCACTATCATGCacttgtgcagcgcgatgtaCGCTGGTTGTCCAAT
Sparc_chr11_7211|reconstitution_TFBS_full_randomized_TFBS_full|bg_86|fixed_deposition_1	pCRE_v2_tile15952	GACGCAAGTTCATGCctagtccaagcaagggcatgtgcacaccagagcacacatgAAATCAATGGGTTAACAAGtgaggaagacctttttgtttctctccttccattatgtgtgtccaggagatgcaaatTGCAGATAGGCActCAAAGATAACCACTAAGCAAAGATAGTGCcacctAACCATTCTTCAaaatggaatCCACTATCATGCcttCAAACAAAGAAGTCAGATTGTAATCTCCGtattttcttcatttacatttcaaatgcTTTGTATCACTGcccataCCATAATCAGTAccctactATGAGATATTGGcactcctacttgtgcagcgcgatgtaCGCTGGTTGTCCAAT
Sparc_chr11_7211|reconstitution_TFBS_full_randomized_TFBS_full|bg_86|fixed_deposition_2	pCRE_v2_tile15953	GACGCAAGTTCATGCctagtccaagcaagggcatgtgcacaccagagcacacaCAAAGATAACCACTAAGCAAAGATAGTGCacctttttgtttctctccttccatTGCAGATAGGCAggagatCAAACAAAGAAGTCAGATTGTAATCTCCGcctgctaagtcacttcaccacacctaaAAATCAATGGGTTAACAAGacttcaacacaccttATGAGATATTGGaTTTGTATCACTGtagatattttcCCATAATCAGTAtcaaatgctatcctgaaagtcccatCCACTATCATGCgccAACCATTCTTCAtcacccactcctacttgtgcagcgcgatgtaCGCTGGTTGTCCAAT
Sparc_chr11_7211|reconstitution_TFBS_full|shuffled_bg_86	pCRE_v2_tile15954	GACGCAAGTTCATGCctagtccaagcaagggcTGCAGATAGGCActtgtgatgcaacactccaattcctaattttcaggagttacactatATGAGATATTGGctgacatCAAACAAAGAAGTCAGATTGTAATCTCCGtctgcaTTTGTATCACTGgccaaAAATCAATGGGTTAACAAGcaatgtgaagagttgttCCATAATCAGTAttcctttctgagtactaCAAAGATAACCACTAAGCAAAGATAGTGCttgacctctttttgAACCATTCTTCAttcttttctttgaaagtaaactccattccatacCCACTATCATGCccctgtgcagcgcgatgtaCGCTGGTTGTCCAAT
Sparc_chr11_7211|reconstitution_TFBS_full_randomized_TFBS_full|shuffled_bg_86|fixed_deposition_1	pCRE_v2_tile15955	GACGCAAGTTCATGCctagtccaagcaagggccatcagcctttgcttgtgatgcaAAATCAATGGGTTAACAAGtcaggagttacactatactatttgatcactgacatacccatgggtgaagaatttttTGCAGATAGGCAcaCAAAGATAACCACTAAGCAAAGATAGTGCataacAACCATTCTTCAagttgtttcCCACTATCATGCcctCAAACAAAGAAGTCAGATTGTAATCTCCGcctagtcacacattgacctctttttgcTTTGTATCACTGtcttttCCATAATCAGTAactccatATGAGATATTGGtctccccccctgtgcagcgcgatgtaCGCTGGTTGTCCAAT
Sparc_chr11_7211|reconstitution_TFBS_full_randomized_TFBS_full|shuffled_bg_86|fixed_deposition_2	pCRE_v2_tile15956	GACGCAAGTTCATGCctagtccaagcaagggccatcagcctttgcttgtgatgCAAAGATAACCACTAAGCAAAGATAGTGCtacactatactatttgatcactgaTGCAGATAGGCAtgaagaCAAACAAAGAAGTCAGATTGTAATCTCCGcctgccaaccattacttgatataacagAAATCAATGGGTTAACAAGaggcacagacttcctATGAGATATTGGaTTTGTATCACTGataccctagtcCCATAATCAGTActttttgcacctcttagttttctttCCACTATCATGCaacAACCATTCTTCAtcgcatctccccccctgtgcagcgcgatgtaCGCTGGTTGTCCAAT
Sparc_chr11_7211|reconstitution_TFBS_full|bg_87	pCRE_v2_tile15957	GACGCAAGTTCATGCctagtccaagcaagggaTGCAGATAGGCAtgtgaatccagtttgtacctctttcttcctctgtgatgtcatttggATGAGATATTGGgtatataCAAACAAAGAAGTCAGATTGTAATCTCCGactctcTTTGTATCACTGtctctAAATCAATGGGTTAACAAGtatatatatatatatatCCATAATCAGTAacatacacatacatataCAAAGATAACCACTAAGCAAAGATAGTGCtgatacatatacaaAACCATTCTTCAacacacaaagaactataaggctctgaattgcatCCACTATCATGCttccgtgcagcgcgatgtaCGCTGGTTGTCCAAT
Sparc_chr11_7211|reconstitution_TFBS_full_randomized_TFBS_full|bg_87|fixed_deposition_1	pCRE_v2_tile15958	GACGCAAGTTCATGCctagtccaagcaagggactgagtttcagatgtgaatccagAAATCAATGGGTTAACAAGctgtgatgtcatttggtatacaaacgtagtatatagcacacaccagatgagggcttTGCAGATAGGCAtcCAAAGATAACCACTAAGCAAAGATAGTGCatataAACCATTCTTCAtatatatatCCACTATCATGCataCAAACAAAGAAGTCAGATTGTAATCTCCGatatatataatatgatacatatacaatTTTGTATCACTGcacacaCCATAATCAGTAgctctgaATGAGATATTGGggaaacgttccgtgcagcgcgatgtaCGCTGGTTGTCCAAT
Sparc_chr11_7211|reconstitution_TFBS_full_randomized_TFBS_full|bg_87|fixed_deposition_2	pCRE_v2_tile15959	GACGCAAGTTCATGCctagtccaagcaagggactgagtttcagatgtgaatccCAAAGATAACCACTAAGCAAAGATAGTGCtcatttggtatacaaacgtagtatTGCAGATAGGCAagatgaCAAACAAAGAAGTCAGATTGTAATCTCCGctctctctctctctctatatatatataAAATCAATGGGTTAACAAGatatatacatacataATGAGATATTGGcTTTGTATCACTGtattatatataCCATAATCAGTAtatacaatattatacacacacacacCCACTATCATGCggcAACCATTCTTCAgatttggaaacgttccgtgcagcgcgatgtaCGCTGGTTGTCCAAT
Sparc_chr11_7211|reconstitution_TFBS_full|shuffled_bg_87	pCRE_v2_tile15960	GACGCAAGTTCATGCctagtccaagcaagggaTGCAGATAGGCActaagacatactcagacgatcatcattacacatggtaattataactATGAGATATTGGttatattCAAACAAAGAAGTCAGATTGTAATCTCCGtcagtaTTTGTATCACTGctatgAAATCAATGGGTTAACAAGatgtactggtatgcaatCCATAATCAGTAcacctaagactgtatcaCAAAGATAACCACTAAGCAAAGATAGTGCcacatctactatctAACCATTCTTCAactctaatagttcctatatttaccctatatctaCCACTATCATGCatccgtgcagcgcgatgtaCGCTGGTTGTCCAAT
Sparc_chr11_7211|reconstitution_TFBS_full_randomized_TFBS_full|shuffled_bg_87|fixed_deposition_1	pCRE_v2_tile15961	GACGCAAGTTCATGCctagtccaagcaagggatatatgcctattctaagacatacAAATCAATGGGTTAACAAGcatggtaattataactattattaccagattatatttctggtgatactatttatcatTGCAGATAGGCAtaCAAAGATAACCACTAAGCAAAGATAGTGCatgtaAACCATTCTTCAatgcaatatCCACTATCATGCcctCAAACAAAGAAGTCAGATTGTAATCTCCGatacagatagggcacatctactatctaTTTGTATCACTGctctaaCCATAATCAGTAttaccctATGAGATATTGGatctattatccgtgcagcgcgatgtaCGCTGGTTGTCCAAT
Sparc_chr11_7211|reconstitution_TFBS_full_randomized_TFBS_full|shuffled_bg_87|fixed_deposition_2	pCRE_v2_tile15962	GACGCAAGTTCATGCctagtccaagcaagggatatatgcctattctaagacatCAAAGATAACCACTAAGCAAAGATAGTGCttataactattattaccagattatTGCAGATAGGCAactattCAAACAAAGAAGTCAGATTGTAATCTCCGatactatggatgtacatgaaatgtatcAAATCAATGGGTTAACAAGagtcaatcatcacctATGAGATATTGGcTTTGTATCACTGtcacatacagaCCATAATCAGTAactatctaatgaacgacatactctaCCACTATCATGCtttAACCATTCTTCAtctgcatctattatccgtgcagcgcgatgtaCGCTGGTTGTCCAAT
Sparc_chr11_7211|reconstitution_TFBS_full|bg_88	pCRE_v2_tile15963	GACGCAAGTTCATGCctagtccaagcaaggtcTGCAGATAGGCAgagctggagttactgcctggaagtgtggcagggcctctgagcctctATGAGATATTGGgatctgaCAAACAAAGAAGTCAGATTGTAATCTCCGcctggaTTTGTATCACTGctgtgAAATCAATGGGTTAACAAGcttcagccatccctctgCCATAATCAGTAttctgccttccaatgccCAAAGATAACCACTAAGCAAAGATAGTGCctcagcccagtttgAACCATTCTTCAgcaatgaggtgggagagtcccgcaggcgctaccCCACTATCATGCatgggtgcagcgcgatgtaCGCTGGTTGTCCAAT
Sparc_chr11_7211|reconstitution_TFBS_full_randomized_TFBS_full|bg_88|fixed_deposition_1	pCRE_v2_tile15964	GACGCAAGTTCATGCctagtccaagcaaggtctcagatcccctggagctggagttAAATCAATGGGTTAACAAGgggcctctgagcctctgaggccctagaagatctgagtcatgtctagagatagatgcTGCAGATAGGCAgaCAAAGATAACCACTAAGCAAAGATAGTGCcccctAACCATTCTTCAccctctgtcCCACTATCATGCctgCAAACAAAGAAGTCAGATTGTAATCTCCGcagccctcaggactcagcccagtttgaTTTGTATCACTGcaatgaCCATAATCAGTAccgcaggATGAGATATTGGaccgtccatgggtgcagcgcgatgtaCGCTGGTTGTCCAAT
Sparc_chr11_7211|reconstitution_TFBS_full_randomized_TFBS_full|bg_88|fixed_deposition_2	pCRE_v2_tile15965	GACGCAAGTTCATGCctagtccaagcaaggtctcagatcccctggagctggagCAAAGATAACCACTAAGCAAAGATAGTGCgagcctctgaggccctagaagatcTGCAGATAGGCAagagatCAAACAAAGAAGTCAGATTGTAATCTCCGcagctgtggctcaccccaggcccctcaAAATCAATGGGTTAACAAGcatcccaggcttctgATGAGATATTGGcTTTGTATCACTGctcccagccctCCATAATCAGTAcagtttgagtgtgtcgtgagcaatgCCACTATCATGCcccAACCATTCTTCAaggtgaccgtccatgggtgcagcgcgatgtaCGCTGGTTGTCCAAT
Sparc_chr11_7211|reconstitution_TFBS_full|shuffled_bg_88	pCRE_v2_tile15966	GACGCAAGTTCATGCctagtccaagcaaggtgTGCAGATAGGCAacaggcccagtgccccaccaaggccagcagagagtcttgcttcccaATGAGATATTGGtgggcagCAAACAAAGAAGTCAGATTGTAATCTCCGacctgaTTTGTATCACTGcccagAAATCAATGGGTTAACAAGgcagacattctgatggtCCATAATCAGTAagcctgtctagggatccCAAAGATAACCACTAAGCAAAGATAGTGCtgctcggcccgatgAACCATTCTTCAgtccctggtgaccctttctcctgtctccagcctCCACTATCATGCcccggtgcagcgcgatgtaCGCTGGTTGTCCAAT
Sparc_chr11_7211|reconstitution_TFBS_full_randomized_TFBS_full|shuffled_bg_88|fixed_deposition_1	pCRE_v2_tile15967	GACGCAAGTTCATGCctagtccaagcaaggtgtcttgcactctgacaggcccagtAAATCAATGGGTTAACAAGagagtcttgcttcccatgctctctgagatgggcaggccccagtgcagtggccaggcTGCAGATAGGCAgaCAAAGATAACCACTAAGCAAAGATAGTGCgtaagAACCATTCTTCAtgatggtccCCACTATCATGCcctCAAACAAAGAAGTCAGATTGTAATCTCCGtactggaggagttgctcggcccgatgcTTTGTATCACTGtccctgCCATAATCAGTAcctgtctATGAGATATTGGgctgggccccggtgcagcgcgatgtaCGCTGGTTGTCCAAT
Sparc_chr11_7211|reconstitution_TFBS_full_randomized_TFBS_full|shuffled_bg_88|fixed_deposition_2	pCRE_v2_tile15968	GACGCAAGTTCATGCctagtccaagcaaggtgtcttgcactctgacaggcccaCAAAGATAACCACTAAGCAAAGATAGTGCgcttcccatgctctctgagatgggTGCAGATAGGCAcagtggCAAACAAAGAAGTCAGATTGTAATCTCCGtctcccagcaggaagatccagtaagccAAATCAATGGGTTAACAAGaggagtccagagcctATGAGATATTGGtTTTGTATCACTGgaagtactggaCCATAATCAGTAcccgatgctcctacctagggtccctCCACTATCATGCtccAACCATTCTTCAgggcagctgggccccggtgcagcgcgatgtaCGCTGGTTGTCCAAT
Sparc_chr11_7211|reconstitution_TFBS_full|bg_89	pCRE_v2_tile15969	GACGCAAGTTCATGCctagtccaagcaaggcaTGCAGATAGGCAttccctcagaggttatagaccccttggaagagcagaaacaatgtcaATGAGATATTGGatggaggCAAACAAAGAAGTCAGATTGTAATCTCCGaattgaTTTGTATCACTGtaaaaAAATCAATGGGTTAACAAGaatcacagggcctccccCCATAATCAGTAtatatattatatggaatCAAAGATAACCACTAAGCAAAGATAGTGCtttctctgtatagcAACCATTCTTCAggcactcactttgtagaccaggctggcctgaaaCCACTATCATGCcctggtgcagcgcgatgtaCGCTGGTTGTCCAAT
Sparc_chr11_7211|reconstitution_TFBS_full_randomized_TFBS_full|bg_89|fixed_deposition_1	pCRE_v2_tile15970	GACGCAAGTTCATGCctagtccaagcaaggcacaaacaagtcccttccctcagagAAATCAATGGGTTAACAAGagcagaaacaatgtcagaggcagaggggatggaggtcaccaggaaagtaagcccccTGCAGATAGGCAgaCAAAGATAACCACTAAGCAAAGATAGTGCaaccaAACCATTCTTCAcctccccaaCCACTATCATGCtatCAAACAAAGAAGTCAGATTGTAATCTCCGttcaagacagggtttctctgtatagccTTTGTATCACTGgcactcCCATAATCAGTAaggctggATGAGATATTGGaaatccacctggtgcagcgcgatgtaCGCTGGTTGTCCAAT
Sparc_chr11_7211|reconstitution_TFBS_full_randomized_TFBS_full|bg_89|fixed_deposition_2	pCRE_v2_tile15971	GACGCAAGTTCATGCctagtccaagcaaggcacaaacaagtcccttccctcagCAAAGATAACCACTAAGCAAAGATAGTGCcaatgtcagaggcagaggggatggTGCAGATAGGCAaagtaaCAAACAAAGAAGTCAGATTGTAATCTCCGatataaaatcacagagatggaaccagcAAATCAATGGGTTAACAAGattttccatgtatatATGAGATATTGGtTTTGTATCACTGttttttcaagaCCATAATCAGTAgtatagccctgactgtcctggcactCCACTATCATGCcagAACCATTCTTCActcagaaatccacctggtgcagcgcgatgtaCGCTGGTTGTCCAAT
Sparc_chr11_7211|reconstitution_TFBS_full|shuffled_bg_89	pCRE_v2_tile15972	GACGCAAGTTCATGCctagtccaagcaaggccTGCAGATAGGCAtacaaaatggataggtcttacatacacaaagaacccagctggtctgATGAGATATTGGaacccttCAAACAAAGAAGTCAGATTGTAATCTCCGtcttttTTTGTATCACTGaagtcAAATCAATGGGTTAACAAGaaactttgagcctaccaCCATAATCAGTAgttccaacatccttttgCAAAGATAACCACTAAGCAAAGATAGTGCtttttcagcaggttAACCATTCTTCAgagaagtccttgaggaggaagtctaaatattggCCACTATCATGCacaggtgcagcgcgatgtaCGCTGGTTGTCCAAT
Sparc_chr11_7211|reconstitution_TFBS_full_randomized_TFBS_full|shuffled_bg_89|fixed_deposition_1	pCRE_v2_tile15973	GACGCAAGTTCATGCctagtccaagcaaggcccaggcctacagatacaaaatggaAAATCAATGGGTTAACAAGgaacccagctggtctgaattcagcaaataacccttcccccattactcacaagtcagTGCAGATAGGCAttCAAAGATAACCACTAAGCAAAGATAGTGCgccacAACCATTCTTCAcctaccaggCCACTATCATGCtccCAAACAAAGAAGTCAGATTGTAATCTCCGcttgggatcacatttttcagcaggtttTTTGTATCACTGagaagtCCATAATCAGTAagtctaaATGAGATATTGGcatctgtacaggtgcagcgcgatgtaCGCTGGTTGTCCAAT
Sparc_chr11_7211|reconstitution_TFBS_full_randomized_TFBS_full|shuffled_bg_89|fixed_deposition_2	pCRE_v2_tile15974	GACGCAAGTTCATGCctagtccaagcaaggcccaggcctacagatacaaaatgCAAAGATAACCACTAAGCAAAGATAGTGCctggtctgaattcagcaaataaccTGCAGATAGGCActcacaCAAACAAAGAAGTCAGATTGTAATCTCCGtgaaagtcccataaaatggtgccaccaAAATCAATGGGTTAACAAGaatagagaaggttccATGAGATATTGGgTTTGTATCACTGccatcttgggaCCATAATCAGTAgcaggtttggctttgaaatgagaagCCACTATCATGCaagAACCATTCTTCAagagccatctgtacaggtgcagcgcgatgtaCGCTGGTTGTCCAAT
Sparc_chr11_7211|reconstitution_TFBS_full|bg_90	pCRE_v2_tile15975	GACGCAAGTTCATGCctagtccaagcaaggtcTGCAGATAGGCAtctgttaatttttctctccaatgtatccttcaaaatcaggaaaaatATGAGATATTGGctttagaCAAACAAAGAAGTCAGATTGTAATCTCCGatctagTTTGTATCACTGggataAAATCAATGGGTTAACAAGacgtggcaaataattgaCCATAATCAGTAggtaagctttatcctgtCAAAGATAACCACTAAGCAAAGATAGTGCctgggcctggggatAACCATTCTTCAtattcggaagatttacaggtccgttggatggatCCACTATCATGCtatcgtgcagcgcgatgtaCGCTGGTTGTCCAAT
Sparc_chr11_7211|reconstitution_TFBS_full_randomized_TFBS_full|bg_90|fixed_deposition_1	pCRE_v2_tile15976	GACGCAAGTTCATGCctagtccaagcaaggtcaatgggaaaatttctgttaatttAAATCAATGGGTTAACAAGcaaaatcaggaaaaattttatccctaagctttagaaagacactactgtggcttttaTGCAGATAGGCAagCAAAGATAACCACTAAGCAAAGATAGTGCtggcaAACCATTCTTCAtaattgacaCCACTATCATGCtaaCAAACAAAGAAGTCAGATTGTAATCTCCGcagccatctttcctgggcctggggatgTTTGTATCACTGattcggCCATAATCAGTAtccgttgATGAGATATTGGaatctcctatcgtgcagcgcgatgtaCGCTGGTTGTCCAAT
Sparc_chr11_7211|reconstitution_TFBS_full_randomized_TFBS_full|bg_90|fixed_deposition_2	pCRE_v2_tile15977	GACGCAAGTTCATGCctagtccaagcaaggtcaatgggaaaatttctgttaatCAAAGATAACCACTAAGCAAAGATAGTGCggaaaaattttatccctaagctttTGCAGATAGGCActgtggCAAACAAAGAAGTCAGATTGTAATCTCCGgttggatattgataaaaagttggcagtAAATCAATGGGTTAACAAGatttacttttggtaaATGAGATATTGGtTTTGTATCACTGgggacagccatCCATAATCAGTAtggggatggggagtgtctctattcgCCACTATCATGCgtcAACCATTCTTCAagagcaatctcctatcgtgcagcgcgatgtaCGCTGGTTGTCCAAT
Sparc_chr11_7211|reconstitution_TFBS_full|shuffled_bg_90	pCRE_v2_tile15978	GACGCAAGTTCATGCctagtccaagcaaggtaTGCAGATAGGCAtgaaaggtcataaaaaatttcatcttaaggggtacacctaaagagaATGAGATATTGGaaaagtgCAAACAAAGAAGTCAGATTGTAATCTCCGtcaaatTTTGTATCACTGccttaAAATCAATGGGTTAACAAGggggatagcctgagaaaCCATAATCAGTAtgagtggtttcatgatcCAAAGATAACCACTAAGCAAAGATAGTGCcaagcctactctacAACCATTCTTCAtggtatcttttcttggttttggatatttgggcaCCACTATCATGCgagcgtgcagcgcgatgtaCGCTGGTTGTCCAAT
Sparc_chr11_7211|reconstitution_TFBS_full_randomized_TFBS_full|shuffled_bg_90|fixed_deposition_1	pCRE_v2_tile15979	GACGCAAGTTCATGCctagtccaagcaaggtatattgattatcctgaaaggtcatAAATCAATGGGTTAACAAGggtacacctaaagagatggaccgggttgaaaagtgccataataagtttcttataggTGCAGATAGGCAatCAAAGATAACCACTAAGCAAAGATAGTGCcccttAACCATTCTTCAtgagaaaatCCACTATCATGCagtCAAACAAAGAAGTCAGATTGTAATCTCCGgtgtcacctaatcaagcctactctactTTTGTATCACTGggtatcCCATAATCAGTAtggatatATGAGATATTGGattattggagcgtgcagcgcgatgtaCGCTGGTTGTCCAAT
Sparc_chr11_7211|reconstitution_TFBS_full_randomized_TFBS_full|shuffled_bg_90|fixed_deposition_2	pCRE_v2_tile15980	GACGCAAGTTCATGCctagtccaagcaaggtatattgattatcctgaaaggtcCAAAGATAACCACTAAGCAAAGATAGTGCtaaagagatggaccgggttgaaaaTGCAGATAGGCAgtttctCAAACAAAGAAGTCAGATTGTAATCTCCGaatccttaaggtgcactaatccctttcAAATCAATGGGTTAACAAGcgagaactgctgagtATGAGATATTGGtTTTGTATCACTGttttgtgtcacCCATAATCAGTAactctacttactttgtctctggtatCCACTATCATGCttgAACCATTCTTCAaatcaattattggagcgtgcagcgcgatgtaCGCTGGTTGTCCAAT
Sparc_chr11_7211|reconstitution_TFBS_full|bg_91	pCRE_v2_tile15981	GACGCAAGTTCATGCctagtccaagcaaggtaTGCAGATAGGCAatattttgaccagattctactggcttctccatcttaaaggtcatctATGAGATATTGGagcatctCAAACAAAGAAGTCAGATTGTAATCTCCGtttccaTTTGTATCACTGgcctgAAATCAATGGGTTAACAAGgtcctacagtatgacccCCATAATCAGTAcctctaccctaccctttCAAAGATAACCACTAAGCAAAGATAGTGCggtgaaggtgaggtAACCATTCTTCAgacagtgatgatttccaagactttaattgcttgCCACTATCATGCtgtggtgcagcgcgatgtaCGCTGGTTGTCCAAT
Sparc_chr11_7211|reconstitution_TFBS_full_randomized_TFBS_full|bg_91|fixed_deposition_1	pCRE_v2_tile15982	GACGCAAGTTCATGCctagtccaagcaaggtacactaatacaatatattttgaccAAATCAATGGGTTAACAAGatcttaaaggtcatctccctttaaagggagcatctcagtggtggaggaggcctgagTGCAGATAGGCAcaCAAAGATAACCACTAAGCAAAGATAGTGCcagccAACCATTCTTCAatgacccatCCACTATCATGCtctCAAACAAAGAAGTCAGATTGTAATCTCCGctctttagttggggtgaaggtgaggtgTTTGTATCACTGacagtgCCATAATCAGTAactttaaATGAGATATTGGtctattttgtggtgcagcgcgatgtaCGCTGGTTGTCCAAT
Sparc_chr11_7211|reconstitution_TFBS_full_randomized_TFBS_full|bg_91|fixed_deposition_2	pCRE_v2_tile15983	GACGCAAGTTCATGCctagtccaagcaaggtacactaatacaatatattttgaCAAAGATAACCACTAAGCAAAGATAGTGCggtcatctccctttaaagggagcaTGCAGATAGGCAaggaggCAAACAAAGAAGTCAGATTGTAATCTCCGtcagcctgctgttcccttagcagcctgAAATCAATGGGTTAACAAGgcccactcaacctctATGAGATATTGGgTTTGTATCACTGggagctctttaCCATAATCAGTAgtgaggtgtgtgtgggagggacagtCCACTATCATGCgacAACCATTCTTCActggttctattttgtggtgcagcgcgatgtaCGCTGGTTGTCCAAT
Sparc_chr11_7211|reconstitution_TFBS_full|shuffled_bg_91	pCRE_v2_tile15984	GACGCAAGTTCATGCctagtccaagcaaggtcTGCAGATAGGCAgtccttgactttcttagccaatcatccagcagtgtctgcttgacagATGAGATATTGGtggcctgCAAACAAAGAAGTCAGATTGTAATCTCCGataggcTTTGTATCACTGggaccAAATCAATGGGTTAACAAGtaaggtttagatttcttCCATAATCAGTAtgggctgtgttctgtatCAAAGATAACCACTAAGCAAAGATAGTGCgggccctgttgcttAACCATTCTTCAttgaaacacatagtacatgtggaataggagactCCACTATCATGCggtggtgcagcgcgatgtaCGCTGGTTGTCCAAT
Sparc_chr11_7211|reconstitution_TFBS_full_randomized_TFBS_full|shuffled_bg_91|fixed_deposition_1	pCRE_v2_tile15985	GACGCAAGTTCATGCctagtccaagcaaggtctatggacaacttgtccttgacttAAATCAATGGGTTAACAAGagtgtctgcttgacagaccccagcttcctggcctgtgagcaaccaacctgatgactTGCAGATAGGCAgcCAAAGATAACCACTAAGCAAAGATAGTGCtctctAACCATTCTTCAatttcttagCCACTATCATGCggcCAAACAAAGAAGTCAGATTGTAATCTCCGgagttttattgagggccctgttgcttaTTTGTATCACTGtgaaacCCATAATCAGTAtggaataATGAGATATTGGcaggtcaggtggtgcagcgcgatgtaCGCTGGTTGTCCAAT
Sparc_chr11_7211|reconstitution_TFBS_full_randomized_TFBS_full|shuffled_bg_91|fixed_deposition_2	pCRE_v2_tile15986	GACGCAAGTTCATGCctagtccaagcaaggtctatggacaacttgtccttgacCAAAGATAACCACTAAGCAAAGATAGTGCcttgacagaccccagcttcctggcTGCAGATAGGCAaacctgCAAACAAAGAAGTCAGATTGTAATCTCCGctgggaccccggtgccttcttctctgcAAATCAATGGGTTAACAAGgggctcagcatgggcATGAGATATTGGcTTTGTATCACTGgtaggagttttCCATAATCAGTAgttgcttaatcaggaaaccttgaaaCCACTATCATGCgtgAACCATTCTTCAactaacaggtcaggtggtgcagcgcgatgtaCGCTGGTTGTCCAAT
Sparc_chr11_7211|reconstitution_TFBS_full|bg_92	pCRE_v2_tile15987	GACGCAAGTTCATGCctagtccaagcaaggagTGCAGATAGGCAatcagctgtcgtacgtactgagaatccttgttcctctagtagagctATGAGATATTGGtgcatctCAAACAAAGAAGTCAGATTGTAATCTCCGaagtgaTTTGTATCACTGtggcaAAATCAATGGGTTAACAAGatatcaggagtaaagcgCCATAATCAGTAtcagttgtgcaatacaaCAAAGATAACCACTAAGCAAAGATAGTGCttatgcccagtatgAACCATTCTTCAcattattggtgaaatgtataaaaatctagaatcCCACTATCATGCtaaagtgcagcgcgatgtaCGCTGGTTGTCCAAT
Sparc_chr11_7211|reconstitution_TFBS_full_randomized_TFBS_full|bg_92|fixed_deposition_1	pCRE_v2_tile15988	GACGCAAGTTCATGCctagtccaagcaaggagatatagacagatatcagctgtcgAAATCAATGGGTTAACAAGttcctctagtagagctcttagccactgatgcatctctgaataccaggatattttccTGCAGATAGGCAgaCAAAGATAACCACTAAGCAAAGATAGTGCaaactAACCATTCTTCAtaaagcgtaCCACTATCATGCagtCAAACAAAGAAGTCAGATTGTAATCTCCGttattcactcaattatgcccagtatgtTTTGTATCACTGattattCCATAATCAGTAaaaaatcATGAGATATTGGattctaataaagtgcagcgcgatgtaCGCTGGTTGTCCAAT
Sparc_chr11_7211|reconstitution_TFBS_full_randomized_TFBS_full|bg_92|fixed_deposition_2	pCRE_v2_tile15989	GACGCAAGTTCATGCctagtccaagcaaggagatatagacagatatcagctgtCAAAGATAACCACTAAGCAAAGATAGTGCgtagagctcttagccactgatgcaTGCAGATAGGCAaggataCAAACAAAGAAGTCAGATTGTAATCTCCGcactggcaattgtggttgaaaaactctAAATCAATGGGTTAACAAGtataagaaaatcagtATGAGATATTGGaTTTGTATCACTGacaattattcaCCATAATCAGTAcagtatgtacctgagacaacattatCCACTATCATGCtaaAACCATTCTTCAtccttattctaataaagtgcagcgcgatgtaCGCTGGTTGTCCAAT
Sparc_chr11_7211|reconstitution_TFBS_full|shuffled_bg_92	pCRE_v2_tile15990	GACGCAAGTTCATGCctagtccaagcaaggagTGCAGATAGGCAaacagtaggataatgttgtagtggcccttgttgtagataacgatgaATGAGATATTGGcttcaaaCAAACAAAGAAGTCAGATTGTAATCTCCGacgctcTTTGTATCACTGtattcAAATCAATGGGTTAACAAGaattatgttgtctcactCCATAATCAGTAaatatctttccagtaatCAAAGATAACCACTAAGCAAAGATAGTGCtgagagagagctccAACCATTCTTCAaataacaactagtaatgatcctaagcatatataCCACTATCATGCaccagtgcagcgcgatgtaCGCTGGTTGTCCAAT
Sparc_chr11_7211|reconstitution_TFBS_full_randomized_TFBS_full|shuffled_bg_92|fixed_deposition_1	pCRE_v2_tile15991	GACGCAAGTTCATGCctagtccaagcaaggagctacaatctctcaacagtaggatAAATCAATGGGTTAACAAGttgtagataacgatgagacatagctagacttcaaattaactattgaaatgccctcgTGCAGATAGGCAtcCAAAGATAACCACTAAGCAAAGATAGTGCatacaAACCATTCTTCAtctcacttcCCACTATCATGCtatCAAACAAAGAAGTCAGATTGTAATCTCCGtctttctgacagtgagagagagctccaTTTGTATCACTGataacaCCATAATCAGTAcctaagcATGAGATATTGGcaatcctaccagtgcagcgcgatgtaCGCTGGTTGTCCAAT
Sparc_chr11_7211|reconstitution_TFBS_full_randomized_TFBS_full|shuffled_bg_92|fixed_deposition_2	pCRE_v2_tile15992	GACGCAAGTTCATGCctagtccaagcaaggagctacaatctctcaacagtaggCAAAGATAACCACTAAGCAAAGATAGTGCaacgatgagacatagctagacttcTGCAGATAGGCAgaaatgCAAACAAAGAAGTCAGATTGTAATCTCCGtcatattcaaaaaccagataatacataAAATCAATGGGTTAACAAGtgcagattctaatatATGAGATATTGGgTTTGTATCACTGaaggtctttctCCATAATCAGTAgagctccaagtgtgaatagaataacCCACTATCATGCtccAACCATTCTTCAaataccaatcctaccagtgcagcgcgatgtaCGCTGGTTGTCCAAT
Sparc_chr11_7211|reconstitution_TFBS_full|bg_93	pCRE_v2_tile15993	GACGCAAGTTCATGCctagtccaagcaagggtTGCAGATAGGCAgagagagagagcgagagagagagagagcgagagagagagagagagaATGAGATATTGGgagagagCAAACAAAGAAGTCAGATTGTAATCTCCGgagatgTTTGTATCACTGgacatAAATCAATGGGTTAACAAGaccttctatcacctgagCCATAATCAGTAaaatccagcggtaggctCAAAGATAACCACTAAGCAAAGATAGTGCggcctctatctaatAACCATTCTTCAtactttcaaataactcatttttcatctgcaatcCCACTATCATGCtctggtgcagcgcgatgtaCGCTGGTTGTCCAAT
Sparc_chr11_7211|reconstitution_TFBS_full_randomized_TFBS_full|bg_93|fixed_deposition_1	pCRE_v2_tile15994	GACGCAAGTTCATGCctagtccaagcaagggtgtgtgtgtgagagagagagagagAAATCAATGGGTTAACAAGgagagagagagagagagagagagagagagagagagaatacacatgcacacacagtgTGCAGATAGGCAtgCAAAGATAACCACTAAGCAAAGATAGTGCacttcAACCATTCTTCAacctgagtcCCACTATCATGCatcCAAACAAAGAAGTCAGATTGTAATCTCCGagtcatatctctggcctctatctaatcTTTGTATCACTGactttcCCATAATCAGTAtttcatcATGAGATATTGGagccttttctggtgcagcgcgatgtaCGCTGGTTGTCCAAT
Sparc_chr11_7211|reconstitution_TFBS_full_randomized_TFBS_full|bg_93|fixed_deposition_2	pCRE_v2_tile15995	GACGCAAGTTCATGCctagtccaagcaagggtgtgtgtgtgagagagagagagCAAAGATAACCACTAAGCAAAGATAGTGCgagagagagagagagagagagagaTGCAGATAGGCAgcacacCAAACAAAGAAGTCAGATTGTAATCTCCGctggacatctttcaggagtcacttctcAAATCAATGGGTTAACAAGctggagattaaaatcATGAGATATTGGtTTTGTATCACTGctttagtcataCCATAATCAGTAatctaatccttttcatttatactttCCACTATCATGCtttAACCATTCTTCAtaaagagccttttctggtgcagcgcgatgtaCGCTGGTTGTCCAAT
Sparc_chr11_7211|reconstitution_TFBS_full|shuffled_bg_93	pCRE_v2_tile15996	GACGCAAGTTCATGCctagtccaagcaagggaTGCAGATAGGCActcatttgtctacagaagaattgattcagagcaggacgcagcacgaATGAGATATTGGaggattaCAAACAAAGAAGTCAGATTGTAATCTCCGccagagTTTGTATCACTGctgagAAATCAATGGGTTAACAAGtctaagatttcagtcccCCATAATCAGTAtcccatgactagtctgaCAAAGATAACCACTAAGCAAAGATAGTGCagtttctaaagctcAACCATTCTTCAgcagagaatctttacatagatagagagagagccCCACTATCATGCtatggtgcagcgcgatgtaCGCTGGTTGTCCAAT
Sparc_chr11_7211|reconstitution_TFBS_full_randomized_TFBS_full|shuffled_bg_93|fixed_deposition_1	pCRE_v2_tile15997	GACGCAAGTTCATGCctagtccaagcaagggactctctagaccactcatttgtctAAATCAATGGGTTAACAAGgcaggacgcagcacgatctagctcagtgaggattacagacagagaggagatgagaaTGCAGATAGGCAagCAAAGATAACCACTAAGCAAAGATAGTGCggataAACCATTCTTCAcagtcccagCCACTATCATGCccaCAAACAAAGAAGTCAGATTGTAATCTCCGtttctgatcagcagtttctaaagctcaTTTGTATCACTGcagagaCCATAATCAGTAatagagaATGAGATATTGGgttttcctatggtgcagcgcgatgtaCGCTGGTTGTCCAAT
Sparc_chr11_7211|reconstitution_TFBS_full_randomized_TFBS_full|shuffled_bg_93|fixed_deposition_2	pCRE_v2_tile15998	GACGCAAGTTCATGCctagtccaagcaagggactctctagaccactcatttgtCAAAGATAACCACTAAGCAAAGATAGTGCcagcacgatctagctcagtgaggaTGCAGATAGGCAaggagaCAAACAAAGAAGTCAGATTGTAATCTCCGttactgagaagtgaagaagcggataatAAATCAATGGGTTAACAAGaacagagctttcccaATGAGATATTGGtTTTGTATCACTGccattttctgaCCATAATCAGTAaaagctcagaggtcaatctgcagagCCACTATCATGCgatAACCATTCTTCAactgagttttcctatggtgcagcgcgatgtaCGCTGGTTGTCCAAT
Sparc_chr11_7211|reconstitution_TFBS_full|bg_94	pCRE_v2_tile15999	GACGCAAGTTCATGCctagtccaagcaaggaaTGCAGATAGGCAagaggggcaaatgttagctacactggcattttcagggttcagaaccATGAGATATTGGcccctccCAAACAAAGAAGTCAGATTGTAATCTCCGgagataTTTGTATCACTGtcacaAAATCAATGGGTTAACAAGccttcctgagaggggacCCATAATCAGTAtggaacaaccatgtaccCAAAGATAACCACTAAGCAAAGATAGTGCactgggtcaaggccAACCATTCTTCAggccgtaaagtctaggtttttcctagacaaaaaCCACTATCATGCctcagtgcagcgcgatgtaCGCTGGTTGTCCAAT
Sparc_chr11_7211|reconstitution_TFBS_full_randomized_TFBS_full|bg_94|fixed_deposition_1	pCRE_v2_tile16000	GACGCAAGTTCATGCctagtccaagcaaggaactgttatttccaagaggggcaaaAAATCAATGGGTTAACAAGttcagggttcagaacctaaaatgtggaccccctcccctagaaatttctcagagttgTGCAGATAGGCAtaCAAAGATAACCACTAAGCAAAGATAGTGCaggctAACCATTCTTCAaggggactcCCACTATCATGCgaaCAAACAAAGAAGTCAGATTGTAATCTCCGggaaagccaggcactgggtcaaggccaTTTGTATCACTGgccgtaCCATAATCAGTAttcctagATGAGATATTGGggcactgctcagtgcagcgcgatgtaCGCTGGTTGTCCAAT
Sparc_chr11_7211|reconstitution_TFBS_full_randomized_TFBS_full|bg_94|fixed_deposition_2	pCRE_v2_tile16001	GACGCAAGTTCATGCctagtccaagcaaggaactgttatttccaagaggggcaCAAAGATAACCACTAAGCAAAGATAGTGCtcagaacctaaaatgtggacccccTGCAGATAGGCAttctcaCAAACAAAGAAGTCAGATTGTAATCTCCGgattcacaggacaggacagcaggctctAAATCAATGGGTTAACAAGttattacaggtggaaATGAGATATTGGaTTTGTATCACTGggtaggaaagcCCATAATCAGTAcaaggccagcagaatgtatggccgtCCACTATCATGCtttAACCATTCTTCAtcatgggcactgctcagtgcagcgcgatgtaCGCTGGTTGTCCAAT
Sparc_chr11_7211|reconstitution_TFBS_full|shuffled_bg_94	pCRE_v2_tile16002	GACGCAAGTTCATGCctagtccaagcaaggacTGCAGATAGGCAtctgcatctggatcgggacataagggatagggttcaaaaaaaggttATGAGATATTGGggatggtCAAACAAAGAAGTCAGATTGTAATCTCCGgttagcTTTGTATCACTGcaagaAAATCAATGGGTTAACAAGttgcctggtgcagacagCCATAATCAGTAcaggaatccatctcactCAAAGATAACCACTAAGCAAAGATAGTGCcacaaaccctgggaAACCATTCTTCAcagcagcaccacttttaggaaacttcctttgaaCCACTATCATGCagcagtgcagcgcgatgtaCGCTGGTTGTCCAAT
Sparc_chr11_7211|reconstitution_TFBS_full_randomized_TFBS_full|shuffled_bg_94|fixed_deposition_1	pCRE_v2_tile16003	GACGCAAGTTCATGCctagtccaagcaaggactggggcttgtcctctgcatctggAAATCAATGGGTTAACAAGggttcaaaaaaaggttgtgacagggaggggatggttggcttaccataggatatcacTGCAGATAGGCAgcCAAAGATAACCACTAAGCAAAGATAGTGCgagcaAACCATTCTTCAcagacagtaCCACTATCATGCggaCAAACAAAGAAGTCAGATTGTAATCTCCGgggaccttcttccacaaaccctgggatTTTGTATCACTGagcagcCCATAATCAGTAaaacttcATGAGATATTGGccatgtaagcagtgcagcgcgatgtaCGCTGGTTGTCCAAT
Sparc_chr11_7211|reconstitution_TFBS_full_randomized_TFBS_full|shuffled_bg_94|fixed_deposition_2	pCRE_v2_tile16004	GACGCAAGTTCATGCctagtccaagcaaggactggggcttgtcctctgcatctCAAAGATAACCACTAAGCAAAGATAGTGCaaaaggttgtgacagggaggggatTGCAGATAGGCAataggaCAAACAAAGAAGTCAGATTGTAATCTCCGgagcaagaaggtgtagacaagagcaggAAATCAATGGGTTAACAAGcccagttcctcaggaATGAGATATTGGaTTTGTATCACTGtttggggacctCCATAATCAGTAcctgggatccaagcacaggcagcagCCACTATCATGCgaaAACCATTCTTCAaaaacccatgtaagcagtgcagcgcgatgtaCGCTGGTTGTCCAAT
Sparc_chr11_7211|reconstitution_TFBS_full|bg_95	pCRE_v2_tile16005	GACGCAAGTTCATGCctagtccaagcaaggtcTGCAGATAGGCAaattgatacattttattatcttttttgactatgtgcagattgccagATGAGATATTGGtgaccagCAAACAAAGAAGTCAGATTGTAATCTCCGtgaaaaTTTGTATCACTGtagtaAAATCAATGGGTTAACAAGtaccatatccaacagcaCCATAATCAGTActgacatctacagtgaaCAAAGATAACCACTAAGCAAAGATAGTGCtcctaactttgataAACCATTCTTCAtagtaggaaacaaaactgggaggttatgtcatgCCACTATCATGCtttagtgcagcgcgatgtaCGCTGGTTGTCCAAT
Sparc_chr11_7211|reconstitution_TFBS_full_randomized_TFBS_full|bg_95|fixed_deposition_1	pCRE_v2_tile16006	GACGCAAGTTCATGCctagtccaagcaaggtctaagtagactataattgatacatAAATCAATGGGTTAACAAGatgtgcagattgccagaccagctctctttgaccagcatgtggtgaatgccatggtaTGCAGATAGGCAaaCAAAGATAACCACTAAGCAAAGATAGTGCctcttAACCATTCTTCAaacagcacaCCACTATCATGCgacCAAACAAAGAAGTCAGATTGTAATCTCCGaacactagagtctcctaactttgatacTTTGTATCACTGagtaggCCATAATCAGTAgaggttaATGAGATATTGGtaggatatttagtgcagcgcgatgtaCGCTGGTTGTCCAAT
Sparc_chr11_7211|reconstitution_TFBS_full_randomized_TFBS_full|bg_95|fixed_deposition_2	pCRE_v2_tile16007	GACGCAAGTTCATGCctagtccaagcaaggtctaagtagactataattgatacCAAAGATAACCACTAAGCAAAGATAGTGCattgccagaccagctctctttgacTGCAGATAGGCAaatgccCAAACAAAGAAGTCAGATTGTAATCTCCGaaatagtattgggtctcaggctcttctAAATCAATGGGTTAACAAGgacacggaatctgacATGAGATATTGGcTTTGTATCACTGagctaacactaCCATAATCAGTAtttgatactactgacctcttagtagCCACTATCATGCggaAACCATTCTTCAcattgtaggatatttagtgcagcgcgatgtaCGCTGGTTGTCCAAT
Sparc_chr11_7211|reconstitution_TFBS_full|shuffled_bg_95	pCRE_v2_tile16008	GACGCAAGTTCATGCctagtccaagcaaggttTGCAGATAGGCAagagattgctaggatcccattaggttattagtactattatgcactcATGAGATATTGGcctctctCAAACAAAGAAGTCAGATTGTAATCTCCGcgtgatTTTGTATCACTGtactaAAATCAATGGGTTAACAAGgtcttggactggatccaCCATAATCAGTAtccttgtcatactgttgCAAAGATAACCACTAAGCAAAGATAGTGCtagttgtgaacacaAACCATTCTTCAtgggagtcagctatgcaaaattattggatcacaCCACTATCATGCctgagtgcagcgcgatgtaCGCTGGTTGTCCAAT
Sparc_chr11_7211|reconstitution_TFBS_full_randomized_TFBS_full|shuffled_bg_95|fixed_deposition_1	pCRE_v2_tile16009	GACGCAAGTTCATGCctagtccaagcaaggtttgagctcttacaagagattgctaAAATCAATGGGTTAACAAGgtactattatgcactcaacttcagcaagcctctcttttattatcactctaaaactgTGCAGATAGGCAatCAAAGATAACCACTAAGCAAAGATAGTGCatcccAACCATTCTTCAggatccaagCCACTATCATGCcttCAAACAAAGAAGTCAGATTGTAATCTCCGgtactgtatgactagttgtgaacacacTTTGTATCACTGgggagtCCATAATCAGTAattattgATGAGATATTGGttcataactgagtgcagcgcgatgtaCGCTGGTTGTCCAAT
Sparc_chr11_7211|reconstitution_TFBS_full_randomized_TFBS_full|shuffled_bg_95|fixed_deposition_2	pCRE_v2_tile16010	GACGCAAGTTCATGCctagtccaagcaaggtttgagctcttacaagagattgcCAAAGATAACCACTAAGCAAAGATAGTGCatgcactcaacttcagcaagcctcTGCAGATAGGCAactctaCAAACAAAGAAGTCAGATTGTAATCTCCGtgttactataacatgcgcttatccctgAAATCAATGGGTTAACAAGtgggaggagttccttATGAGATATTGGaTTTGTATCACTGtactgtactgtCCATAATCAGTAgaacacacatacctgaatttgggagCCACTATCATGCaatAACCATTCTTCAcaatattcataactgagtgcagcgcgatgtaCGCTGGTTGTCCAAT
Sparc_chr11_7211|reconstitution_TFBS_full|bg_96	pCRE_v2_tile16011	GACGCAAGTTCATGCctagtccaagcaaggggTGCAGATAGGCAgaggaagaagaggaagaggaggagaagaaaaagaagaggacgaggaATGAGATATTGGggaggagCAAACAAAGAAGTCAGATTGTAATCTCCGatcccaTTTGTATCACTGactaaAAATCAATGGGTTAACAAGacataccccatccttaaCCATAATCAGTAtcagcaggcagacagggCAAAGATAACCACTAAGCAAAGATAGTGCgttgaagaatcaagAACCATTCTTCAagatgaaggaaagggaagaaagagtccccctggCCACTATCATGCgcccgtgcagcgcgatgtaCGCTGGTTGTCCAAT
Sparc_chr11_7211|reconstitution_TFBS_full_randomized_TFBS_full|bg_96|fixed_deposition_1	pCRE_v2_tile16012	GACGCAAGTTCATGCctagtccaagcaagggggaggaggaagaggaggaagaagaAAATCAATGGGTTAACAAGaagaagaggacgaggaaacagaagaggaggaggaggaggaggaggaggaagaaactTGCAGATAGGCAcaCAAAGATAACCACTAAGCAAAGATAGTGCactccAACCATTCTTCAtccttaaggCCACTATCATGCagcCAAACAAAGAAGTCAGATTGTAATCTCCGctgagaagcagcgttgaagaatcaagaTTTGTATCACTGgatgaaCCATAATCAGTAaagagtcATGAGATATTGGttgacaggcccgtgcagcgcgatgtaCGCTGGTTGTCCAAT
Sparc_chr11_7211|reconstitution_TFBS_full_randomized_TFBS_full|bg_96|fixed_deposition_2	pCRE_v2_tile16013	GACGCAAGTTCATGCctagtccaagcaagggggaggaggaagaggaggaagaaCAAAGATAACCACTAAGCAAAGATAGTGCgacgaggaaacagaagaggaggagTGCAGATAGGCAgaggaaCAAACAAAGAAGTCAGATTGTAATCTCCGcagactaagatcgcatccctactcccaAAATCAATGGGTTAACAAGagggtctgactcagcATGAGATATTGGaTTTGTATCACTGgtgcctgagaaCCATAATCAGTAaatcaagagttctaggaagagatgaCCACTATCATGCaaaAACCATTCTTCAgaggtttgacaggcccgtgcagcgcgatgtaCGCTGGTTGTCCAAT
Sparc_chr11_7211|reconstitution_TFBS_full|shuffled_bg_96	pCRE_v2_tile16014	GACGCAAGTTCATGCctagtccaagcaaggggTGCAGATAGGCAagacagaaccttgaaagacgaattttggcacttatagagagaactcATGAGATATTGGcaaggaaCAAACAAAGAAGTCAGATTGTAATCTCCGagaagtTTTGTATCACTGagtgaAAATCAATGGGTTAACAAGaggggacaagagagggtCCATAATCAGTAtccagagggcacaaggaCAAAGATAACCACTAAGCAAAGATAGTGCaatcgccccctaagAACCATTCTTCAagaggggaaaggtgtcaatgagttctgaagaggCCACTATCATGCccccgtgcagcgcgatgtaCGCTGGTTGTCCAAT
Sparc_chr11_7211|reconstitution_TFBS_full_randomized_TFBS_full|shuffled_bg_96|fixed_deposition_1	pCRE_v2_tile16015	GACGCAAGTTCATGCctagtccaagcaaggggagagagagggagagacagaacctAAATCAATGGGTTAACAAGcttatagagagaactccttctagaggaacaaggaaacctgggatggaaagagagagTGCAGATAGGCAgtCAAAGATAACCACTAAGCAAAGATAGTGCaaaagAACCATTCTTCAagagggtccCCACTATCATGCcagCAAACAAAGAAGTCAGATTGTAATCTCCGagacagagaggaaatcgccccctaaggTTTGTATCACTGgaggggCCATAATCAGTAgagttctATGAGATATTGGctgacagccccgtgcagcgcgatgtaCGCTGGTTGTCCAAT
Sparc_chr11_7211|reconstitution_TFBS_full_randomized_TFBS_full|shuffled_bg_96|fixed_deposition_2	pCRE_v2_tile16016	GACGCAAGTTCATGCctagtccaagcaaggggagagagagggagagacagaacCAAAGATAACCACTAAGCAAAGATAGTGCgagaactccttctagaggaacaagTGCAGATAGGCAggaaagCAAACAAAGAAGTCAGATTGTAATCTCCGaggagtgaggggagagtaaaaaaagggAAATCAATGGGTTAACAAGcccaggaagatccagATGAGATATTGGgTTTGTATCACTGctcaagacagaCCATAATCAGTAccctaaggaggcatgcaagagagggCCACTATCATGCtgaAACCATTCTTCAaaagcctgacagccccgtgcagcgcgatgtaCGCTGGTTGTCCAAT
Sparc_chr11_7211|reconstitution_TFBS_full|bg_97	pCRE_v2_tile16017	GACGCAAGTTCATGCctagtccaagcaagggaTGCAGATAGGCAgctcagttaatagagtgatcacctgtgtgcatgagattcaggctttATGAGATATTGGcagccccCAAACAAAGAAGTCAGATTGTAATCTCCGagacagTTTGTATCACTGctaggAAATCAATGGGTTAACAAGaggaccaaaccaaactgCCATAATCAGTAaaaatattaactctaacCAAAGATAACCACTAAGCAAAGATAGTGCtcaaaaatgaatagAACCATTCTTCAacttcttctgcatccttggacaagtatgtgggtCCACTATCATGCagccgtgcagcgcgatgtaCGCTGGTTGTCCAAT
Sparc_chr11_7211|reconstitution_TFBS_full_randomized_TFBS_full|bg_97|fixed_deposition_1	pCRE_v2_tile16018	GACGCAAGTTCATGCctagtccaagcaagggaactgaagatgaagctcagttaatAAATCAATGGGTTAACAAGatgagattcaggctttgattctgaaccccagcccccaggttctcagggtcatctgtTGCAGATAGGCAagCAAAGATAACCACTAAGCAAAGATAGTGCccatcAACCATTCTTCAcaaactgaaCCACTATCATGCaatCAAACAAAGAAGTCAGATTGTAATCTCCGgaatttgcttcatcaaaaatgaataggTTTGTATCACTGcttcttCCATAATCAGTAacaagtaATGAGATATTGGaccatcaagccgtgcagcgcgatgtaCGCTGGTTGTCCAAT
Sparc_chr11_7211|reconstitution_TFBS_full_randomized_TFBS_full|bg_97|fixed_deposition_2	pCRE_v2_tile16019	GACGCAAGTTCATGCctagtccaagcaagggaactgaagatgaagctcagttaCAAAGATAACCACTAAGCAAAGATAGTGCcaggctttgattctgaaccccagcTGCAGATAGGCAagggtcCAAACAAAGAAGTCAGATTGTAATCTCCGagcctaggctgtatgagaccccatctaAAATCAATGGGTTAACAAGcccaagtagaaaaatATGAGATATTGGtTTTGTATCACTGagatgaatttgCCATAATCAGTAtgaatagggcctttggcatacttctCCACTATCATGCgacAACCATTCTTCAtcaggaccatcaagccgtgcagcgcgatgtaCGCTGGTTGTCCAAT
Sparc_chr11_7211|reconstitution_TFBS_full|shuffled_bg_97	pCRE_v2_tile16020	GACGCAAGTTCATGCctagtccaagcaagggcTGCAGATAGGCAtcatcctattcagaaagcagacaaagtgatgtccaataatcaagacATGAGATATTGGaagcccaCAAACAAAGAAGTCAGATTGTAATCTCCGaaaaaaTTTGTATCACTGatctcAAATCAATGGGTTAACAAGaattgtcagaacttggaCCATAATCAGTAgtaacttgagactcataCAAAGATAACCACTAAGCAAAGATAGTGCctccagacatgacaAACCATTCTTCAtgattgcagtaaaggaggggtcaaatggacaatCCACTATCATGCgtgcgtgcagcgcgatgtaCGCTGGTTGTCCAAT
Sparc_chr11_7211|reconstitution_TFBS_full_randomized_TFBS_full|shuffled_bg_97|fixed_deposition_1	pCRE_v2_tile16021	GACGCAAGTTCATGCctagtccaagcaagggccagaggtcctgttcatcctattcAAATCAATGGGTTAACAAGgtccaataatcaagacatgacccttggaaagcccatgcctagctagcccaaaatccTGCAGATAGGCAaaCAAAGATAACCACTAAGCAAAGATAGTGCtctacAACCATTCTTCAacttggagtCCACTATCATGCaacCAAACAAAGAAGTCAGATTGTAATCTCCGaaggattagtccctccagacatgacatTTTGTATCACTGgattgcCCATAATCAGTAgtcaaatATGAGATATTGGcccccaggtgcgtgcagcgcgatgtaCGCTGGTTGTCCAAT
Sparc_chr11_7211|reconstitution_TFBS_full_randomized_TFBS_full|shuffled_bg_97|fixed_deposition_2	pCRE_v2_tile16022	GACGCAAGTTCATGCctagtccaagcaagggccagaggtcctgttcatcctatCAAAGATAACCACTAAGCAAAGATAGTGCatcaagacatgacccttggaaagcTGCAGATAGGCAagcccaCAAACAAAGAAGTCAGATTGTAATCTCCGtggatctccaataagaggaatctactcAAATCAATGGGTTAACAAGtgctatgtgagtaacATGAGATATTGGaTTTGTATCACTGttagaaggattCCATAATCAGTAcatgacattggttactgcgtgattgCCACTATCATGCggtAACCATTCTTCAattggcccccaggtgcgtgcagcgcgatgtaCGCTGGTTGTCCAAT
Sparc_chr11_7211|reconstitution_TFBS_full|bg_98	pCRE_v2_tile16023	GACGCAAGTTCATGCctagtccaagcaaggcaTGCAGATAGGCAtgctgagccatgtctccagcctcccagatattgtacttttcttttaATGAGATATTGGgttttacCAAACAAAGAAGTCAGATTGTAATCTCCGatataaTTTGTATCACTGtgtgtAAATCAATGGGTTAACAAGaacagagggtatcagatCCATAATCAGTAgagttataggtgctgatCAAAGATAACCACTAAGCAAAGATAGTGCgtcagtgctgttaaAACCATTCTTCAtctccagtcctccatgactctctgtttgtatatCCACTATCATGCatctgtgcagcgcgatgtaCGCTGGTTGTCCAAT
Sparc_chr11_7211|reconstitution_TFBS_full_randomized_TFBS_full|bg_98|fixed_deposition_1	pCRE_v2_tile16024	GACGCAAGTTCATGCctagtccaagcaaggcaagtgctcttagctgctgagccatAAATCAATGGGTTAACAAGttgtacttttcttttaggaatttctttagttttacttttatgtatgtgggcattttTGCAGATAGGCAaaCAAAGATAACCACTAAGCAAAGATAGTGCggtagAACCATTCTTCAatcagatcaCCACTATCATGCgttCAAACAAAGAAGTCAGATTGTAATCTCCGctctgaaagatagtcagtgctgttaacTTTGTATCACTGctccagCCATAATCAGTActctgttATGAGATATTGGcacaatgatctgtgcagcgcgatgtaCGCTGGTTGTCCAAT
Sparc_chr11_7211|reconstitution_TFBS_full_randomized_TFBS_full|bg_98|fixed_deposition_2	pCRE_v2_tile16025	GACGCAAGTTCATGCctagtccaagcaaggcaagtgctcttagctgctgagccCAAAGATAACCACTAAGCAAAGATAGTGCttcttttaggaatttctttagtttTGCAGATAGGCAtgtgggCAAACAAAGAAGTCAGATTGTAATCTCCGccatgtgtatacagtgccatggtagccAAATCAATGGGTTAACAAGcttggaactagagttATGAGATATTGGaTTTGTATCACTGagtcctctgaaCCATAATCAGTActgttaacgacaaataatctctccaCCACTATCATGCtctAACCATTCTTCAttgatcacaatgatctgtgcagcgcgatgtaCGCTGGTTGTCCAAT
Sparc_chr11_7211|reconstitution_TFBS_full|shuffled_bg_98	pCRE_v2_tile16026	GACGCAAGTTCATGCctagtccaagcaaggccTGCAGATAGGCAgatgtgtcacttttgtggctatcagagtccagcctcccattcttatATGAGATATTGGaagaggaCAAACAAAGAAGTCAGATTGTAATCTCCGtctgtaTTTGTATCACTGcctagAAATCAATGGGTTAACAAGgtaccttactgtttatcCCATAATCAGTActttctattaacatgtgCAAAGATAACCACTAAGCAAAGATAGTGCttattaggtgttcaAACCATTCTTCAgcttgtcatcaggtaatatccagactgataagaCCACTATCATGCtactgtgcagcgcgatgtaCGCTGGTTGTCCAAT
Sparc_chr11_7211|reconstitution_TFBS_full_randomized_TFBS_full|shuffled_bg_98|fixed_deposition_1	pCRE_v2_tile16027	GACGCAAGTTCATGCctagtccaagcaaggcctctatgtgtatggatgtgtcactAAATCAATGGGTTAACAAGagcctcccattcttattgactagcaagaaagaggagtccatatcttgtttttgcttTGCAGATAGGCAtaCAAAGATAACCACTAAGCAAAGATAGTGCgccatAACCATTCTTCAgtttatcctCCACTATCATGCttcCAAACAAAGAAGTCAGATTGTAATCTCCGgcagtagtgatattattaggtgttcacTTTGTATCACTGcttgtcCCATAATCAGTAccagactATGAGATATTGGtacctcttactgtgcagcgcgatgtaCGCTGGTTGTCCAAT
Sparc_chr11_7211|reconstitution_TFBS_full_randomized_TFBS_full|shuffled_bg_98|fixed_deposition_2	pCRE_v2_tile16028	GACGCAAGTTCATGCctagtccaagcaaggcctctatgtgtatggatgtgtcaCAAAGATAACCACTAAGCAAAGATAGTGCattcttattgactagcaagaaagaTGCAGATAGGCAttgtttCAAACAAAGAAGTCAGATTGTAATCTCCGtcacctagtttctgactacagccatttAAATCAATGGGTTAACAAGtcctgctggtctttcATGAGATATTGGaTTTGTATCACTGatgagcagtagCCATAATCAGTAgtgttcacactatgttggcgcttgtCCACTATCATGCtccAACCATTCTTCAgtggatacctcttactgtgcagcgcgatgtaCGCTGGTTGTCCAAT
Sparc_chr11_7211|reconstitution_TFBS_full|bg_99	pCRE_v2_tile16029	GACGCAAGTTCATGCctagtccaagcaagggtTGCAGATAGGCAgctaatcaggagctgacacatcacatggaggggtatataagcagcaATGAGATATTGGttcgttgCAAACAAAGAAGTCAGATTGTAATCTCCGtcccaaTTTGTATCACTGgaaggAAATCAATGGGTTAACAAGcttcctgtccagttgagCCATAATCAGTAatcttcccgtttttattCAAAGATAACCACTAAGCAAAGATAGTGCatgaagatagacgtAACCATTCTTCAgtgcagaattaggctccatgtacaggattagctCCACTATCATGCggctgtgcagcgcgatgtaCGCTGGTTGTCCAAT
Sparc_chr11_7211|reconstitution_TFBS_full_randomized_TFBS_full|bg_99|fixed_deposition_1	pCRE_v2_tile16030	GACGCAAGTTCATGCctagtccaagcaagggtgatgagtgagcagctaatcaggaAAATCAATGGGTTAACAAGgggtatataagcagcatcattttccttgttcgttgttcttctttcacctgtgcaatTGCAGATAGGCAaaCAAAGATAACCACTAAGCAAAGATAGTGCcgtcgAACCATTCTTCAagttgagcaCCACTATCATGCcttCAAACAAAGAAGTCAGATTGTAATCTCCGactctttaatggatgaagatagacgttTTTGTATCACTGtgcagaCCATAATCAGTAgtacaggATGAGATATTGGgctcacaggctgtgcagcgcgatgtaCGCTGGTTGTCCAAT
Sparc_chr11_7211|reconstitution_TFBS_full_randomized_TFBS_full|bg_99|fixed_deposition_2	pCRE_v2_tile16031	GACGCAAGTTCATGCctagtccaagcaagggtgatgagtgagcagctaatcagCAAAGATAACCACTAAGCAAAGATAGTGCaagcagcatcattttccttgttcgTGCAGATAGGCAcacctgCAAACAAAGAAGTCAGATTGTAATCTCCGgcagaaggatccttttgcagcgtcgttAAATCAATGGGTTAACAAGcatgcaagaaatcttATGAGATATTGGtTTTGTATCACTGagccactctttCCATAATCAGTAtagacgttgattccctagtgtgcagCCACTATCATGCtgtAACCATTCTTCActaaagctcacaggctgtgcagcgcgatgtaCGCTGGTTGTCCAAT
Sparc_chr11_7211|reconstitution_TFBS_full|shuffled_bg_99	pCRE_v2_tile16032	GACGCAAGTTCATGCctagtccaagcaagggcTGCAGATAGGCAacaaacatccatccttgagtttcagctgccaattaaacccggatcgATGAGATATTGGcttctttCAAACAAAGAAGTCAGATTGTAATCTCCGatttttTTTGTATCACTGttgtcAAATCAATGGGTTAACAAGcatcatcagagcctggcCCATAATCAGTAcgtatagtgttgtaagaCAAAGATAACCACTAAGCAAAGATAGTGCaatgccacaccaaaAACCATTCTTCAgagttcctcttcaaagaagagatctgtccaggaCCACTATCATGCacctgtgcagcgcgatgtaCGCTGGTTGTCCAAT
Sparc_chr11_7211|reconstitution_TFBS_full_randomized_TFBS_full|shuffled_bg_99|fixed_deposition_1	pCRE_v2_tile16033	GACGCAAGTTCATGCctagtccaagcaagggcggtattgtctctacaaacatccaAAATCAATGGGTTAACAAGaattaaacccggatcgcaccttctttagcttctttatacatctgaatgaatgctttTGCAGATAGGCAttCAAAGATAACCACTAAGCAAAGATAGTGCatggcAACCATTCTTCAgcctggcagCCACTATCATGCtatCAAACAAAGAAGTCAGATTGTAATCTCCGccattagctagcaatgccacaccaaaaTTTGTATCACTGagttccCCATAATCAGTAagatctgATGAGATATTGGtcgacaaacctgtgcagcgcgatgtaCGCTGGTTGTCCAAT
Sparc_chr11_7211|reconstitution_TFBS_full_randomized_TFBS_full|shuffled_bg_99|fixed_deposition_2	pCRE_v2_tile16034	GACGCAAGTTCATGCctagtccaagcaagggcggtattgtctctacaaacatcCAAAGATAACCACTAAGCAAAGATAGTGCccggatcgcaccttctttagcttcTGCAGATAGGCAaatgaaCAAACAAAGAAGTCAGATTGTAATCTCCGaaattgtcgcaatgcataggatggcagAAATCAATGGGTTAACAAGaggtttagttcgtatATGAGATATTGGgTTTGTATCACTGtaggccattagCCATAATCAGTAcaccaaaagtgtggcatctgagttcCCACTATCATGCgagAACCATTCTTCAtggtttcgacaaacctgtgcagcgcgatgtaCGCTGGTTGTCCAAT
Sparc_chr11_7211|reconstitution_TFBS_full|bg_100	pCRE_v2_tile16035	GACGCAAGTTCATGCctagtccaagcaagggtTGCAGATAGGCAtgcaatttctgttaatatactttttaaagtgtatacatggatgaaaATGAGATATTGGcgtgtgtCAAACAAAGAAGTCAGATTGTAATCTCCGtgtgtgTTTGTATCACTGggtggAAATCAATGGGTTAACAAGacctttgggagtctgttCCATAATCAGTActtgctgaggtggggtcCAAAGATAACCACTAAGCAAAGATAGTGCagctagctgccccgAACCATTCTTCAatcctcctgcctgtgctgccatctccttagaggCCACTATCATGCataggtgcagcgcgatgtaCGCTGGTTGTCCAAT
Sparc_chr11_7211|reconstitution_TFBS_full_randomized_TFBS_full|bg_100|fixed_deposition_1	pCRE_v2_tile16036	GACGCAAGTTCATGCctagtccaagcaagggtccagctaataaatgcaatttctgAAATCAATGGGTTAACAAGgtatacatggatgaaagtagacacatgccgtgtgtgtgtgtgtgtgtgtgtgtgtgTGCAGATAGGCAtgCAAAGATAACCACTAAGCAAAGATAGTGCgggagAACCATTCTTCAgtctgttctCCACTATCATGCtgcCAAACAAAGAAGTCAGATTGTAATCTCCGctaaataccccaagctagctgccccgtTTTGTATCACTGtcctccCCATAATCAGTAcatctccATGAGATATTGGtgagattataggtgcagcgcgatgtaCGCTGGTTGTCCAAT
Sparc_chr11_7211|reconstitution_TFBS_full_randomized_TFBS_full|bg_100|fixed_deposition_2	pCRE_v2_tile16037	GACGCAAGTTCATGCctagtccaagcaagggtccagctaataaatgcaatttcCAAAGATAACCACTAAGCAAAGATAGTGCggatgaaagtagacacatgccgtgTGCAGATAGGCAtgtgtgCAAACAAAGAAGTCAGATTGTAATCTCCGgaaggtgggggtggaagtcagggagcaAAATCAATGGGTTAACAAGcatcattcaccttgcATGAGATATTGGtTTTGTATCACTGtgtgctaaataCCATAATCAGTAtgccccgtgagccttggaaatcctcCCACTATCATGCccaAACCATTCTTCAagtgctgagattataggtgcagcgcgatgtaCGCTGGTTGTCCAAT
Sparc_chr11_7211|reconstitution_TFBS_full|shuffled_bg_100	pCRE_v2_tile16038	GACGCAAGTTCATGCctagtccaagcaagggtTGCAGATAGGCAgccccgaaagtgctaatatatacatgatgtactttctggtagtctcATGAGATATTGGtctcctcCAAACAAAGAAGTCAGATTGTAATCTCCGgaaagcTTTGTATCACTGtctgcAAATCAATGGGTTAACAAGcttgtgaaatatgatctCCATAATCAGTAcatgaggtgttgttggcCAAAGATAACCACTAAGCAAAGATAGTGCgtgacctgagttgtAACCATTCTTCAgtttgcaaagcccttgggctgtgatgttcccctCCACTATCATGCagtggtgcagcgcgatgtaCGCTGGTTGTCCAAT
Sparc_chr11_7211|reconstitution_TFBS_full_randomized_TFBS_full|shuffled_bg_100|fixed_deposition_1	pCRE_v2_tile16039	GACGCAAGTTCATGCctagtccaagcaagggtttggtctaggcagccccgaaagtAAATCAATGGGTTAACAAGactttctggtagtctcagtgcgattaaatctcctctgtgtgtattggaaatgtgtgTGCAGATAGGCAgcCAAAGATAACCACTAAGCAAAGATAGTGCtactcAACCATTCTTCAatgatctctCCACTATCATGCtgaCAAACAAAGAAGTCAGATTGTAATCTCCGgggcctgtgtgtgtgacctgagttgtgTTTGTATCACTGtttgcaCCATAATCAGTAtgtgatgATGAGATATTGGagttactagtggtgcagcgcgatgtaCGCTGGTTGTCCAAT
Sparc_chr11_7211|reconstitution_TFBS_full_randomized_TFBS_full|shuffled_bg_100|fixed_deposition_2	pCRE_v2_tile16040	GACGCAAGTTCATGCctagtccaagcaagggtttggtctaggcagccccgaaaCAAAGATAACCACTAAGCAAAGATAGTGCgtagtctcagtgcgattaaatctcTGCAGATAGGCAtggaaaCAAACAAAGAAGTCAGATTGTAATCTCCGgtctctgcagaaagtgtcactactcagAAATCAATGGGTTAACAAGgaggtgtgtccatgaATGAGATATTGGaTTTGTATCACTGagctgggcctgCCATAATCAGTAgagttgtgggtcccctacagtttgcCCACTATCATGCctgAACCATTCTTCAgtgggagttactagtggtgcagcgcgatgtaCGCTGGTTGTCCAAT
Sparc_chr11_7211|reconstitution_TFBS_full|bg_101	pCRE_v2_tile16041	GACGCAAGTTCATGCctagtccaagcaaggatTGCAGATAGGCAgtgtattctacacattttattttatttgagaaactatgaagaagagATGAGATATTGGctctttcCAAACAAAGAAGTCAGATTGTAATCTCCGgtctggTTTGTATCACTGgtcaaAAATCAATGGGTTAACAAGgctgaaattattgatatCCATAATCAGTAttccagtcaaattttggCAAAGATAACCACTAAGCAAAGATAGTGCaattgaaaataattAACCATTCTTCAttcccatttgtattccttcttttgccttacagcCCACTATCATGCttcagtgcagcgcgatgtaCGCTGGTTGTCCAAT
Sparc_chr11_7211|reconstitution_TFBS_full_randomized_TFBS_full|bg_101|fixed_deposition_1	pCRE_v2_tile16042	GACGCAAGTTCATGCctagtccaagcaaggatctcttttgatatgtgtattctacAAATCAATGGGTTAACAAGaaactatgaagaagagcgtgtccatgatctctttctcagcatgcttgttactcataTGCAGATAGGCAggCAAAGATAACCACTAAGCAAAGATAGTGCtcactAACCATTCTTCAttgatatttCCACTATCATGCccaCAAACAAAGAAGTCAGATTGTAATCTCCGtaatataatctcaattgaaaataatttTTTGTATCACTGtcccatCCATAATCAGTAttttgccATGAGATATTGGttaatgcttcagtgcagcgcgatgtaCGCTGGTTGTCCAAT
Sparc_chr11_7211|reconstitution_TFBS_full_randomized_TFBS_full|bg_101|fixed_deposition_2	pCRE_v2_tile16043	GACGCAAGTTCATGCctagtccaagcaaggatctcttttgatatgtgtattctCAAAGATAACCACTAAGCAAAGATAGTGCaagaagagcgtgtccatgatctctTGCAGATAGGCAttgttaCAAACAAAGAAGTCAGATTGTAATCTCCGtaagtcaatagtgtatcatatcactttAAATCAATGGGTTAACAAGtctacattttttccaATGAGATATTGGgTTTGTATCACTGaagataatataCCATAATCAGTAaataatttgacttagtattttcccaCCACTATCATGCcttAACCATTCTTCAtccagttaatgcttcagtgcagcgcgatgtaCGCTGGTTGTCCAAT
Sparc_chr11_7211|reconstitution_TFBS_full|shuffled_bg_101	pCRE_v2_tile16044	GACGCAAGTTCATGCctagtccaagcaaggatTGCAGATAGGCAagttataggttgtatttttgattaagagactttttgcctgagttctATGAGATATTGGcttgtgcCAAACAAAGAAGTCAGATTGTAATCTCCGttatatTTTGTATCACTGaattaAAATCAATGGGTTAACAAGattatcatcaatattttCCATAATCAGTAttgccttcattctgtaaCAAAGATAACCACTAAGCAAAGATAGTGCgagaattgttgataAACCATTCTTCAgaatctattttatcatatcatcagaatgttcgtCCACTATCATGCatgagtgcagcgcgatgtaCGCTGGTTGTCCAAT
Sparc_chr11_7211|reconstitution_TFBS_full_randomized_TFBS_full|shuffled_bg_101|fixed_deposition_1	pCRE_v2_tile16045	GACGCAAGTTCATGCctagtccaagcaaggattttcaatcattcagttataggttAAATCAATGGGTTAACAAGtttttgcctgagttctattgaccttgatcttgtgcctgtgtctgtctattacttacTGCAGATAGGCAatCAAAGATAACCACTAAGCAAAGATAGTGCtgtaaAACCATTCTTCAatattttttCCACTATCATGCgccCAAACAAAGAAGTCAGATTGTAATCTCCGcaaaagcatgtggagaattgttgataaTTTGTATCACTGaatctaCCATAATCAGTAatcagaaATGAGATATTGGtaattatatgagtgcagcgcgatgtaCGCTGGTTGTCCAAT
Sparc_chr11_7211|reconstitution_TFBS_full_randomized_TFBS_full|shuffled_bg_101|fixed_deposition_2	pCRE_v2_tile16046	GACGCAAGTTCATGCctagtccaagcaaggattttcaatcattcagttataggCAAAGATAACCACTAAGCAAAGATAGTGCtgagttctattgaccttgatcttgTGCAGATAGGCAtctattCAAACAAAGAAGTCAGATTGTAATCTCCGgccaattaaataactatctttgtaagcAAATCAATGGGTTAACAAGcagcttcatcttgccATGAGATATTGGtTTTGTATCACTGtttccaaaagcCCATAATCAGTAgttgataaggaatccaaaagaatctCCACTATCATGCcatAACCATTCTTCActttgtaattatatgagtgcagcgcgatgtaCGCTGGTTGTCCAAT
Sparc_chr11_7211|reconstitution_TFBS_full|bg_102	pCRE_v2_tile16047	GACGCAAGTTCATGCctagtccaagcaaggaaTGCAGATAGGCAgcacgtgatttcacagccacctgagttctgggaataccggaaaggaATGAGATATTGGtgacgccCAAACAAAGAAGTCAGATTGTAATCTCCGagatgcTTTGTATCACTGtcagcAAATCAATGGGTTAACAAGgtgatcttaaagtttgtCCATAATCAGTActttagaactctttctcCAAAGATAACCACTAAGCAAAGATAGTGCccttgacgctctgcAACCATTCTTCAattcgctagctcttctgcctactaggaaaccaaCCACTATCATGCatttgtgcagcgcgatgtaCGCTGGTTGTCCAAT
Sparc_chr11_7211|reconstitution_TFBS_full_randomized_TFBS_full|bg_102|fixed_deposition_1	pCRE_v2_tile16048	GACGCAAGTTCATGCctagtccaagcaaggaagtaggaagctgtgcacgtgatttAAATCAATGGGTTAACAAGggaataccggaaaggacttaatgtcgactgacgccttccttttgcactaattgtggTGCAGATAGGCAgcCAAAGATAACCACTAAGCAAAGATAGTGCcaaaaAACCATTCTTCAagtttgttcCCACTATCATGCttaCAAACAAAGAAGTCAGATTGTAATCTCCGgtcatgaaagtgccttgacgctctgcaTTTGTATCACTGttcgctCCATAATCAGTAtactaggATGAGATATTGGccttgcgatttgtgcagcgcgatgtaCGCTGGTTGTCCAAT
Sparc_chr11_7211|reconstitution_TFBS_full_randomized_TFBS_full|bg_102|fixed_deposition_2	pCRE_v2_tile16049	GACGCAAGTTCATGCctagtccaagcaaggaagtaggaagctgtgcacgtgatCAAAGATAACCACTAAGCAAAGATAGTGCggaaaggacttaatgtcgactgacTGCAGATAGGCAcactaaCAAACAAAGAAGTCAGATTGTAATCTCCGttttcagcagataagctaaacaaaactAAATCAATGGGTTAACAAGtcagataatgctttaATGAGATATTGGcTTTGTATCACTGcttggtcatgaCCATAATCAGTAgctctgcaatgttcctcttattcgcCCACTATCATGCctaAACCATTCTTCAaatggccttgcgatttgtgcagcgcgatgtaCGCTGGTTGTCCAAT
Sparc_chr11_7211|reconstitution_TFBS_full|shuffled_bg_102	pCRE_v2_tile16050	GACGCAAGTTCATGCctagtccaagcaaggatTGCAGATAGGCActtgacgccaaggtgccgatgtctagccgtgcttgggcccattgaaATGAGATATTGGagatctgCAAACAAAGAAGTCAGATTGTAATCTCCGcataaaTTTGTATCACTGttttgAAATCAATGGGTTAACAAGactataggaggctctaaCCATAATCAGTAgactctcaaccaatttcCAAAGATAACCACTAAGCAAAGATAGTGCaacaacacggtcgcAACCATTCTTCAacaagaaggcagctggggttgaagctgaagcttCCACTATCATGCctctgtgcagcgcgatgtaCGCTGGTTGTCCAAT
Sparc_chr11_7211|reconstitution_TFBS_full_randomized_TFBS_full|shuffled_bg_102|fixed_deposition_1	pCRE_v2_tile16051	GACGCAAGTTCATGCctagtccaagcaaggattgaaacagcaaacttgacgccaaAAATCAATGGGTTAACAAGgcttgggcccattgaactccttcatcttagatctgatctgtctgctgagctcagatTGCAGATAGGCAaaCAAAGATAACCACTAAGCAAAGATAGTGCtgggcAACCATTCTTCAgctctaaccCCACTATCATGCctcCAAACAAAGAAGTCAGATTGTAATCTCCGctcgtattattgaacaacacggtcgctTTTGTATCACTGcaagaaCCATAATCAGTAtgaagctATGAGATATTGGttttgacctctgtgcagcgcgatgtaCGCTGGTTGTCCAAT
Sparc_chr11_7211|reconstitution_TFBS_full_randomized_TFBS_full|shuffled_bg_102|fixed_deposition_2	pCRE_v2_tile16052	GACGCAAGTTCATGCctagtccaagcaaggattgaaacagcaaacttgacgccCAAAGATAACCACTAAGCAAAGATAGTGCccattgaactccttcatcttagatTGCAGATAGGCActgagcCAAACAAAGAAGTCAGATTGTAATCTCCGtgcttttgatatgagcaagttgggctcAAATCAATGGGTTAACAAGtcttgagtttgactcATGAGATATTGGgTTTGTATCACTGaagcctcgtatCCATAATCAGTAcggtcgctctaaacaagtaacaagaCCACTATCATGCttgAACCATTCTTCAttgccttttgacctctgtgcagcgcgatgtaCGCTGGTTGTCCAAT
Sparc_chr11_7211|reconstitution_TFBS_full|bg_103	pCRE_v2_tile16053	GACGCAAGTTCATGCctagtccaagcaaggatTGCAGATAGGCAaattggaaaggaagaagtcaaaatatcactttttgcagatgatataATGAGATATTGGagtgaccCAAACAAAGAAGTCAGATTGTAATCTCCGctgataTTTGTATCACTGgaagtAAATCAATGGGTTAACAAGtcaaacaagtcaatggcCCATAATCAGTAaaaggataaacaggctgCAAAGATAACCACTAAGCAAAGATAGTGCacaatagtcaaaaaAACCATTCTTCAccttggtgtgactctaactaaggaagtgaaagaCCACTATCATGCcttcgtgcagcgcgatgtaCGCTGGTTGTCCAAT
Sparc_chr11_7211|reconstitution_TFBS_full_randomized_TFBS_full|bg_103|fixed_deposition_1	pCRE_v2_tile16054	GACGCAAGTTCATGCctagtccaagcaaggatcaaggggatacaaattggaaaggAAATCAATGGGTTAACAAGttttgcagatgatataatagtatatataagtgaccctaaaaattccaccagagaacTGCAGATAGGCAtaCAAAGATAACCACTAAGCAAAGATAGTGCaattaAACCATTCTTCAcaatggcctCCACTATCATGCaggCAAACAAAGAAGTCAGATTGTAATCTCCGacaacattcttcacaatagtcaaaaatTTTGTATCACTGcttggtCCATAATCAGTAaaggaagATGAGATATTGGatatgaacttcgtgcagcgcgatgtaCGCTGGTTGTCCAAT
Sparc_chr11_7211|reconstitution_TFBS_full_randomized_TFBS_full|bg_103|fixed_deposition_2	pCRE_v2_tile16055	GACGCAAGTTCATGCctagtccaagcaaggatcaaggggatacaaattggaaaCAAAGATAACCACTAAGCAAAGATAGTGCatgatataatagtatatataagtgTGCAGATAGGCAccaccaCAAACAAAGAAGTCAGATTGTAATCTCCGagtgaagtagctggatataaaattaacAAATCAATGGGTTAACAAGttctgtacaaaaaggATGAGATATTGGaTTTGTATCACTGggaaacaacatCCATAATCAGTAtcaaaaataatataaaataccttggCCACTATCATGCtaaAACCATTCTTCAtctgtatatgaacttcgtgcagcgcgatgtaCGCTGGTTGTCCAAT
Sparc_chr11_7211|reconstitution_TFBS_full|shuffled_bg_103	pCRE_v2_tile16056	GACGCAAGTTCATGCctagtccaagcaaggaaTGCAGATAGGCAgatttgatctaaaagactatggtgattcaggaggactaagggatagATGAGATATTGGaatcaggCAAACAAAGAAGTCAGATTGTAATCTCCGctaataTTTGTATCACTGaagatAAATCAATGGGTTAACAAGacaaaaactctaaacttCCATAATCAGTAgttgtataattaactaaCAAAGATAACCACTAAGCAAAGATAGTGCgttcccttaaagtgAACCATTCTTCAatttaagcatgatcataaccagccatggagaagCCACTATCATGCacccgtgcagcgcgatgtaCGCTGGTTGTCCAAT
Sparc_chr11_7211|reconstitution_TFBS_full_randomized_TFBS_full|shuffled_bg_103|fixed_deposition_1	pCRE_v2_tile16057	GACGCAAGTTCATGCctagtccaagcaaggaataaactcccttagatttgatctaAAATCAATGGGTTAACAAGgaggactaagggatagttcaacatggataatcaggaaagtgctgtggctaaaaaaaTGCAGATAGGCAtaCAAAGATAACCACTAAGCAAAGATAGTGCatagaAACCATTCTTCAtaaacttatCCACTATCATGCtgtCAAACAAAGAAGTCAGATTGTAATCTCCGtggagaagttaagttcccttaaagtggTTTGTATCACTGtttaagCCATAATCAGTAcagccatATGAGATATTGGattcataacccgtgcagcgcgatgtaCGCTGGTTGTCCAAT
Sparc_chr11_7211|reconstitution_TFBS_full_randomized_TFBS_full|shuffled_bg_103|fixed_deposition_2	pCRE_v2_tile16058	GACGCAAGTTCATGCctagtccaagcaaggaataaactcccttagatttgatcCAAAGATAACCACTAAGCAAAGATAGTGCagggatagttcaacatggataatcTGCAGATAGGCAtggctaCAAACAAAGAAGTCAGATTGTAATCTCCGctcaagatgtaacagagtggatagaacAAATCAATGGGTTAACAAGggacacaaaagttgtATGAGATATTGGcTTTGTATCACTGtcactggagaaCCATAATCAGTAtaaagtggactatctaattatttaaCCACTATCATGCccaAACCATTCTTCAatgtaattcataacccgtgcagcgcgatgtaCGCTGGTTGTCCAAT
Sparc_chr11_7211|reconstitution_TFBS_full|bg_104	pCRE_v2_tile16059	GACGCAAGTTCATGCctagtccaagcaaggaaTGCAGATAGGCAatggtgcacatctgtaatcctagttctgggaaggcaaatccagggaATGAGATATTGGtctggtcCAAACAAAGAAGTCAGATTGTAATCTCCGagttcaTTTGTATCACTGgtctaAAATCAATGGGTTAACAAGgactaaggaagacactgCCATAATCAGTAcacaagccttgttcaaaCAAAGATAACCACTAAGCAAAGATAGTGCcacacacatacacaAACCATTCTTCAttcacgcatgcatacttgtgtgtgtgcatagacCCACTATCATGCagatgtgcagcgcgatgtaCGCTGGTTGTCCAAT
Sparc_chr11_7211|reconstitution_TFBS_full_randomized_TFBS_full|bg_104|fixed_deposition_1	pCRE_v2_tile16060	GACGCAAGTTCATGCctagtccaagcaaggaaaaaagccaagctatggtgcacatAAATCAATGGGTTAACAAGaaggcaaatccagggatctccatagctttctggtcagctggcctggctgaatgagtTGCAGATAGGCAcaCAAAGATAACCACTAAGCAAAGATAGTGCtgaaaAACCATTCTTCAgacactggcCCACTATCATGCcaaCAAACAAAGAAGTCAGATTGTAATCTCCGtacacatgaccacacacacatacacacTTTGTATCACTGtcacgcCCATAATCAGTAgtgtgtgATGAGATATTGGcgcacacagatgtgcagcgcgatgtaCGCTGGTTGTCCAAT
Sparc_chr11_7211|reconstitution_TFBS_full_randomized_TFBS_full|bg_104|fixed_deposition_2	pCRE_v2_tile16061	GACGCAAGTTCATGCctagtccaagcaaggaaaaaagccaagctatggtgcacCAAAGATAACCACTAAGCAAAGATAGTGCtccagggatctccatagctttctgTGCAGATAGGCAggctgaCAAACAAAGAAGTCAGATTGTAATCTCCGcttgtctaaacgaataaggttgaaaatAAATCAATGGGTTAACAAGatgtatcatccacaaATGAGATATTGGgTTTGTATCACTGagtgtacacatCCATAATCAGTAatacacacacactcatgcattcacgCCACTATCATGCtgtAACCATTCTTCAacacacgcacacagatgtgcagcgcgatgtaCGCTGGTTGTCCAAT
Sparc_chr11_7211|reconstitution_TFBS_full|shuffled_bg_104	pCRE_v2_tile16062	GACGCAAGTTCATGCctagtccaagcaaggaaTGCAGATAGGCAtcacagtgacattcacacacctgcagagcagtgtcattaatactacATGAGATATTGGatcatctCAAACAAAGAAGTCAGATTGTAATCTCCGatacagTTTGTATCACTGggtacAAATCAATGGGTTAACAAGaacggacctatggggcaCCATAATCAGTAcattcaaggatgcagaaCAAAGATAACCACTAAGCAAAGATAGTGCtacaatattcagtgAACCATTCTTCAcaactgtggatgtgtgaaagcagtatccatcatCCACTATCATGCaaatgtgcagcgcgatgtaCGCTGGTTGTCCAAT
Sparc_chr11_7211|reconstitution_TFBS_full_randomized_TFBS_full|shuffled_bg_104|fixed_deposition_1	pCRE_v2_tile16063	GACGCAAGTTCATGCctagtccaagcaaggaatcctcataactgtcacagtgacaAAATCAATGGGTTAACAAGgtgtcattaatactacctggcatgagtgatcatctaaaattgttggctgcacaactTGCAGATAGGCAagCAAAGATAACCACTAAGCAAAGATAGTGCgtcctAACCATTCTTCAtggggcagaCCACTATCATGCttcCAAACAAAGAAGTCAGATTGTAATCTCCGgctgaactcaggtacaatattcagtgaTTTGTATCACTGaactgtCCATAATCAGTAgcagtatATGAGATATTGGgccacaaaaatgtgcagcgcgatgtaCGCTGGTTGTCCAAT
Sparc_chr11_7211|reconstitution_TFBS_full_randomized_TFBS_full|shuffled_bg_104|fixed_deposition_2	pCRE_v2_tile16064	GACGCAAGTTCATGCctagtccaagcaaggaatcctcataactgtcacagtgaCAAAGATAACCACTAAGCAAAGATAGTGCaatactacctggcatgagtgatcaTGCAGATAGGCAggctgcCAAACAAAGAAGTCAGATTGTAATCTCCGccaggtactctcatcacacagtcctgcAAATCAATGGGTTAACAAGgtgtttagatcattcATGAGATATTGGcTTTGTATCACTGcacggctgaacCCATAATCAGTAttcagtgaattggtttctgcaactgCCACTATCATGCagcAACCATTCTTCAgacatgccacaaaaatgtgcagcgcgatgtaCGCTGGTTGTCCAAT
Sparc_chr11_7211|reconstitution_TFBS_full|bg_105	pCRE_v2_tile16065	GACGCAAGTTCATGCctagtccaagcaaggacTGCAGATAGGCAacacacactacacaccacacatacacacacatacacacatcacacaATGAGATATTGGacacactCAAACAAAGAAGTCAGATTGTAATCTCCGtatacaTTTGTATCACTGacacaAAATCAATGGGTTAACAAGcacacatacaccacacaCCATAATCAGTAcatataccacaaacacaCAAAGATAACCACTAAGCAAAGATAGTGCacacacacacacacAACCATTCTTCAatatcaagaagcatgacactaccaaaggaatacCCACTATCATGCggaggtgcagcgcgatgtaCGCTGGTTGTCCAAT
Sparc_chr11_7211|reconstitution_TFBS_full_randomized_TFBS_full|bg_105|fixed_deposition_1	pCRE_v2_tile16066	GACGCAAGTTCATGCctagtccaagcaaggacacacacatacacacacacactacAAATCAATGGGTTAACAAGatacacacatcacacacatacaccacacacacactacacaccacatataccacacaTGCAGATAGGCAcaCAAAGATAACCACTAAGCAAAGATAGTGCcacatAACCATTCTTCAccacacacaCCACTATCATGCtatCAAACAAAGAAGTCAGATTGTAATCTCCGacacacacacacacacacacacacacaTTTGTATCACTGtatcaaCCATAATCAGTAtaccaaaATGAGATATTGGtcagtttggaggtgcagcgcgatgtaCGCTGGTTGTCCAAT
Sparc_chr11_7211|reconstitution_TFBS_full_randomized_TFBS_full|bg_105|fixed_deposition_2	pCRE_v2_tile16067	GACGCAAGTTCATGCctagtccaagcaaggacacacacatacacacacacactCAAAGATAACCACTAAGCAAAGATAGTGCatcacacacatacaccacacacacTGCAGATAGGCAatatacCAAACAAAGAAGTCAGATTGTAATCTCCGcacacacacacacacatacacacatcaAAATCAATGGGTTAACAAGctacacaccacatatATGAGATATTGGcTTTGTATCACTGacacacacacaCCATAATCAGTAcacacacacacacacacaaatatcaCCACTATCATGCctaAACCATTCTTCAaattttcagtttggaggtgcagcgcgatgtaCGCTGGTTGTCCAAT
Sparc_chr11_7211|reconstitution_TFBS_full|shuffled_bg_105	pCRE_v2_tile16068	GACGCAAGTTCATGCctagtccaagcaaggagTGCAGATAGGCAatcacacacacacacacacaacctatacagacacacacacaccacaATGAGATATTGGcaccaacCAAACAAAGAAGTCAGATTGTAATCTCCGaacacaTTTGTATCACTGacatgAAATCAATGGGTTAACAAGacacacacacacataccCCATAATCAGTAcacacacacacacacagCAAAGATAACCACTAAGCAAAGATAGTGCcatacacaaccatcAACCATTCTTCAacacaccacacacactacatacatacaactacaCCACTATCATGCccaggtgcagcgcgatgtaCGCTGGTTGTCCAAT
Sparc_chr11_7211|reconstitution_TFBS_full_randomized_TFBS_full|shuffled_bg_105|fixed_deposition_1	pCRE_v2_tile16069	GACGCAAGTTCATGCctagtccaagcaaggagacacatttacacatcacacacacAAATCAATGGGTTAACAAGacacacacacaccacatcaacatacacacaccaacaacacacacacaatacacaacTGCAGATAGGCAcaCAAAGATAACCACTAAGCAAAGATAGTGCcacatAACCATTCTTCAacataccatCCACTATCATGCcacCAAACAAAGAAGTCAGATTGTAATCTCCGtacaccacaacacatacacaaccatcaTTTGTATCACTGcacaccCCATAATCAGTAtacatacATGAGATATTGGacacacaccaggtgcagcgcgatgtaCGCTGGTTGTCCAAT
Sparc_chr11_7211|reconstitution_TFBS_full_randomized_TFBS_full|shuffled_bg_105|fixed_deposition_2	pCRE_v2_tile16070	GACGCAAGTTCATGCctagtccaagcaaggagacacatttacacatcacacacCAAAGATAACCACTAAGCAAAGATAGTGCacaccacatcaacatacacacaccTGCAGATAGGCAacaataCAAACAAAGAAGTCAGATTGTAATCTCCGcacacatgggtacacacacacacatacAAATCAATGGGTTAACAAGcacacacacacacacATGAGATATTGGcTTTGTATCACTGcacatacaccaCCATAATCAGTAaaccatcacacacacacacacacacCCACTATCATGCataAACCATTCTTCAtatacacacacaccaggtgcagcgcgatgtaCGCTGGTTGTCCAAT
Sparc_chr11_7211|reconstitution_TFBS_full|bg_106	pCRE_v2_tile16071	GACGCAAGTTCATGCctagtccaagcaaggtcTGCAGATAGGCActctgcacattttccttggagacagggtatcttagtgagtccagagATGAGATATTGGgctgggcCAAACAAAGAAGTCAGATTGTAATCTCCGtacctaTTTGTATCACTGcaactAAATCAATGGGTTAACAAGccactgaaaccagttttCCATAATCAGTAggggatccaaacccaggCAAAGATAACCACTAAGCAAAGATAGTGCccactgagccatctAACCATTCTTCAttgttgaccatctttaatatactaaaaagtacaCCACTATCATGCacaagtgcagcgcgatgtaCGCTGGTTGTCCAAT
Sparc_chr11_7211|reconstitution_TFBS_full_randomized_TFBS_full|bg_106|fixed_deposition_1	pCRE_v2_tile16072	GACGCAAGTTCATGCctagtccaagcaaggtcccacctctgtcactctgcacattAAATCAATGGGTTAACAAGcttagtgagtccagagcttattggtctggctgggctggctagctaatgagatcctcTGCAGATAGGCAtaCAAAGATAACCACTAAGCAAAGATAGTGCgtacaAACCATTCTTCAcagttttcaCCACTATCATGCggaCAAACAAAGAAGTCAGATTGTAATCTCCGtaagcatttgacccactgagccatctcTTTGTATCACTGtgttgaCCATAATCAGTAtactaaaATGAGATATTGGataaaagacaagtgcagcgcgatgtaCGCTGGTTGTCCAAT
Sparc_chr11_7211|reconstitution_TFBS_full_randomized_TFBS_full|bg_106|fixed_deposition_2	pCRE_v2_tile16073	GACGCAAGTTCATGCctagtccaagcaaggtcccacctctgtcactctgcacaCAAAGATAACCACTAAGCAAAGATAGTGCgtccagagcttattggtctggctgTGCAGATAGGCAaatgagCAAACAAAGAAGTCAGATTGTAATCTCCGcctcaactttggggttacaggtacacaAAATCAATGGGTTAACAAGcatgtgtgttggggaATGAGATATTGGtTTTGTATCACTGagggtaagcatCCATAATCAGTAgccatctccttagcctatgttgttgCCACTATCATGCataAACCATTCTTCAgtgtaataaaagacaagtgcagcgcgatgtaCGCTGGTTGTCCAAT
Sparc_chr11_7211|reconstitution_TFBS_full|shuffled_bg_106	pCRE_v2_tile16074	GACGCAAGTTCATGCctagtccaagcaaggtgTGCAGATAGGCAatattggtcattaaccaagaacttatctccctccttagacccttgaATGAGATATTGGtcttgtgCAAACAAAGAAGTCAGATTGTAATCTCCGctaccaTTTGTATCACTGcaacaAAATCAATGGGTTAACAAGcccactcctgattgtaaCCATAATCAGTAtgagccaaggttcatgcCAAAGATAACCACTAAGCAAAGATAGTGCtggaaagactccttAACCATTCTTCAtaagggttatgtgtggtccctcccgcttactaaCCACTATCATGCcagagtgcagcgcgatgtaCGCTGGTTGTCCAAT
Sparc_chr11_7211|reconstitution_TFBS_full_randomized_TFBS_full|shuffled_bg_106|fixed_deposition_1	pCRE_v2_tile16075	GACGCAAGTTCATGCctagtccaagcaaggtgggggagacatccatattggtcatAAATCAATGGGTTAACAAGctccttagacccttgacagcttgtaagttcttgtgcagtggctggatttgcactacTGCAGATAGGCAcaCAAAGATAACCACTAAGCAAAGATAGTGCgattgAACCATTCTTCAattgtaataCCACTATCATGCagcCAAACAAAGAAGTCAGATTGTAATCTCCGtcacaatttcactggaaagactccttcTTTGTATCACTGaagggtCCATAATCAGTActcccgcATGAGATATTGGcttctcacagagtgcagcgcgatgtaCGCTGGTTGTCCAAT
Sparc_chr11_7211|reconstitution_TFBS_full_randomized_TFBS_full|shuffled_bg_106|fixed_deposition_2	pCRE_v2_tile16076	GACGCAAGTTCATGCctagtccaagcaaggtgggggagacatccatattggtcCAAAGATAACCACTAAGCAAAGATAGTGCacccttgacagcttgtaagttcttTGCAGATAGGCAgatttgCAAACAAAGAAGTCAGATTGTAATCTCCGtaacaacaacttaccaagttgattgtcAAATCAATGGGTTAACAAGctagtattagtgagcATGAGATATTGGcTTTGTATCACTGtggctcacaatCCATAATCAGTAactccttcctaaaggctgttaagggCCACTATCATGCcctAACCATTCTTCAggtggcttctcacagagtgcagcgcgatgtaCGCTGGTTGTCCAAT
Sparc_chr11_7211|reconstitution_TFBS_full|bg_107	pCRE_v2_tile16077	GACGCAAGTTCATGCctagtccaagcaaggcaTGCAGATAGGCAcaagtatcatttaaaggcagacctattagaataacaaataacttctATGAGATATTGGtaaaatcCAAACAAAGAAGTCAGATTGTAATCTCCGacagatTTTGTATCACTGctcagAAATCAATGGGTTAACAAGctttcactcaccataaaCCATAATCAGTAaaaattacatgataaaaCAAAGATAACCACTAAGCAAAGATAGTGCgcagcccaacagaaAACCATTCTTCAaaaaactttaacctaaagaagttaaccatactcCCACTATCATGCggaagtgcagcgcgatgtaCGCTGGTTGTCCAAT
Sparc_chr11_7211|reconstitution_TFBS_full_randomized_TFBS_full|bg_107|fixed_deposition_1	pCRE_v2_tile16078	GACGCAAGTTCATGCctagtccaagcaaggcaaaggaaaaagaccaagtatcattAAATCAATGGGTTAACAAGataacaaataacttctcaatggagattctaaaatccagaagggcatggacagatgtTGCAGATAGGCAatCAAAGATAACCACTAAGCAAAGATAGTGCagcaaAACCATTCTTCAccataaatgCCACTATCATGCaatCAAACAAAGAAGTCAGATTGTAATCTCCGctctctacaaatgcagcccaacagaagTTTGTATCACTGaaaactCCATAATCAGTAagttaacATGAGATATTGGaatataaggaagtgcagcgcgatgtaCGCTGGTTGTCCAAT
Sparc_chr11_7211|reconstitution_TFBS_full_randomized_TFBS_full|bg_107|fixed_deposition_2	pCRE_v2_tile16079	GACGCAAGTTCATGCctagtccaagcaaggcaaaggaaaaagaccaagtatcaCAAAGATAACCACTAAGCAAAGATAGTGCtaacttctcaatggagattctaaaTGCAGATAGGCAatggacCAAACAAAGAAGTCAGATTGTAATCTCCGcaactcagactactatacccagcaaaaAAATCAATGGGTTAACAAGgagaaaacaaaaaatATGAGATATTGGcTTTGTATCACTGatatctctctaCCATAATCAGTAaacagaaggtgctagaaggaaaaacCCACTATCATGCaagAACCATTCTTCAaagaaaatataaggaagtgcagcgcgatgtaCGCTGGTTGTCCAAT
Sparc_chr11_7211|reconstitution_TFBS_full|shuffled_bg_107	pCRE_v2_tile16080	GACGCAAGTTCATGCctagtccaagcaaggcaTGCAGATAGGCAaaaaatggagcctaccaaatttaagttatttcaaaaaaagaagacaATGAGATATTGGtacttaaCAAACAAAGAAGTCAGATTGTAATCTCCGattctgTTTGTATCACTGacaaaAAATCAATGGGTTAACAAGatctaagaccaaagaatCCATAATCAGTAcagacatgcaaaagggaCAAAGATAACCACTAAGCAAAGATAGTGCaaactcataaattaAACCATTCTTCAaacaagacaataaatacacaaatctatgaaataCCACTATCATGCgaaagtgcagcgcgatgtaCGCTGGTTGTCCAAT
Sparc_chr11_7211|reconstitution_TFBS_full_randomized_TFBS_full|shuffled_bg_107|fixed_deposition_1	pCRE_v2_tile16081	GACGCAAGTTCATGCctagtccaagcaaggcaaaagctccatccaaaaatggagcAAATCAATGGGTTAACAAGtcaaaaaaagaagacaaataacattaaatacttaagccacatagaaagttctcaacTGCAGATAGGCAtgCAAAGATAACCACTAAGCAAAGATAGTGCataagAACCATTCTTCAaaagaatacCCACTATCATGCgacCAAACAAAGAAGTCAGATTGTAATCTCCGtatctcatgcccaaactcataaattagTTTGTATCACTGacaagaCCATAATCAGTAaaatctaATGAGATATTGGgagaagagaaagtgcagcgcgatgtaCGCTGGTTGTCCAAT
Sparc_chr11_7211|reconstitution_TFBS_full_randomized_TFBS_full|shuffled_bg_107|fixed_deposition_2	pCRE_v2_tile16082	GACGCAAGTTCATGCctagtccaagcaaggcaaaagctccatccaaaaatggaCAAAGATAACCACTAAGCAAAGATAGTGCagaagacaaataacattaaatactTGCAGATAGGCAaaagttCAAACAAAGAAGTCAGATTGTAATCTCCGtggacaaacactctcacaatataagcaAAATCAATGGGTTAACAAGtgggttgagacagacATGAGATATTGGcTTTGTATCACTGtatctatctcaCCATAATCAGTAtaaattaggacttaccataaacaagCCACTATCATGCcaaAACCATTCTTCAgaagggagaagagaaagtgcagcgcgatgtaCGCTGGTTGTCCAAT
Sparc_chr11_7211|reconstitution_TFBS_full|bg_108	pCRE_v2_tile16083	GACGCAAGTTCATGCctagtccaagcaaggcaTGCAGATAGGCAactacaaagggacatttttaagtggtgaggggagaaaagcctatagATGAGATATTGGtaggtgtCAAACAAAGAAGTCAGATTGTAATCTCCGgtcaatTTTGTATCACTGtttctAAATCAATGGGTTAACAAGcgggcattcacagcagaCCATAATCAGTAcaattcttacaatacccCAAAGATAACCACTAAGCAAAGATAGTGCtgactgcttgaagaAACCATTCTTCAgtcttcatggttttcgttaacctgacataaggaCCACTATCATGCagaggtgcagcgcgatgtaCGCTGGTTGTCCAAT
