## Supplementary material for "Multi-scale dissection, compaction and derivatization of mammalian developmental enhancers": Table S1 (part 25 of 26)

### Sheet: TWIST derivatization (continued)
Retrieval primers set: Retrieval_Primer_69
Sparc_chr11_7211|reconstitution_TFBS_full_randomized_TFBS_full|bg_108|fixed_deposition_1	pCRE_v2_tile16084	GACGCAAGTTCATGCctagtccaagcaaggcagaaattgagagtactacaaagggAAATCAATGGGTTAACAAGggagaaaagcctataggtaatttctaagtaggtgtggggtgacagggattaacaccTGCAGATAGGCAatCAAAGATAACCACTAAGCAAAGATAGTGCtgggcAACCATTCTTCAcagcagaagCCACTATCATGCattCAAACAAAGAAGTCAGATTGTAATCTCCGaccgaaaatacctgactgcttgaagatTTTGTATCACTGtcttcaCCATAATCAGTAacctgacATGAGATATTGGacagcagagaggtgcagcgcgatgtaCGCTGGTTGTCCAAT
Sparc_chr11_7211|reconstitution_TFBS_full_randomized_TFBS_full|bg_108|fixed_deposition_2	pCRE_v2_tile16085	GACGCAAGTTCATGCctagtccaagcaaggcagaaattgagagtactacaaagCAAAGATAACCACTAAGCAAAGATAGTGCgcctataggtaatttctaagtaggTGCAGATAGGCAgggattCAAACAAAGAAGTCAGATTGTAATCTCCGttttttctgaatgagagaattgggcctAAATCAATGGGTTAACAAGttctgagttgcaattATGAGATATTGGtTTTGTATCACTGtctcaccgaaaCCATAATCAGTAttgaagatctcagattggggtcttcCCACTATCATGCaacAACCATTCTTCAgtcccacagcagagaggtgcagcgcgatgtaCGCTGGTTGTCCAAT
Sparc_chr11_7211|reconstitution_TFBS_full|shuffled_bg_108	pCRE_v2_tile16086	GACGCAAGTTCATGCctagtccaagcaaggccTGCAGATAGGCAgttgcctgagggggcgtggaggtttaagcatcagtagtacaaccaaATGAGATATTGGaaaaactCAAACAAAGAAGTCAGATTGTAATCTCCGcaggaaTTTGTATCACTGcctagAAATCAATGGGTTAACAAGcaaattcttgaatgaagCCATAATCAGTAttagatttcgatacgtcCAAAGATAACCACTAAGCAAAGATAGTGCgagaataggagcctAACCATTCTTCAttccagatttcaacactgggagggattctaaggCCACTATCATGCactggtgcagcgcgatgtaCGCTGGTTGTCCAAT
Sparc_chr11_7211|reconstitution_TFBS_full_randomized_TFBS_full|shuffled_bg_108|fixed_deposition_1	pCRE_v2_tile16087	GACGCAAGTTCATGCctagtccaagcaaggccaacaatcttgaggttgcctgaggAAATCAATGGGTTAACAAGtcagtagtacaaccaagggagattcaggaaaaactttagttgttttttatagcactTGCAGATAGGCAaaCAAAGATAACCACTAAGCAAAGATAGTGCgaagcAACCATTCTTCAaatgaagttCCACTATCATGCagaCAAACAAAGAAGTCAGATTGTAATCTCCGgactctgacagtgagaataggagcctgTTTGTATCACTGtccagaCCATAATCAGTAgagggatATGAGATATTGGcataaaaactggtgcagcgcgatgtaCGCTGGTTGTCCAAT
Sparc_chr11_7211|reconstitution_TFBS_full_randomized_TFBS_full|shuffled_bg_108|fixed_deposition_2	pCRE_v2_tile16088	GACGCAAGTTCATGCctagtccaagcaaggccaacaatcttgaggttgcctgaCAAAGATAACCACTAAGCAAAGATAGTGCacaaccaagggagattcaggaaaaTGCAGATAGGCAttttatCAAACAAAGAAGTCAGATTGTAATCTCCGcggcctaggaccatctcccagaagcaaAAATCAATGGGTTAACAAGgagtaggtttttagaATGAGATATTGGcTTTGTATCACTGctctgactctgCCATAATCAGTAggagcctgattgtgtctgcttccagCCACTATCATGCggaAACCATTCTTCAaggtccataaaaactggtgcagcgcgatgtaCGCTGGTTGTCCAAT
Sparc_chr11_7211|reconstitution_TFBS_full|bg_109	pCRE_v2_tile16089	GACGCAAGTTCATGCctagtccaagcaagggcTGCAGATAGGCAtttctctttgcagtggctactgcagtgccccacagcctcccgtgaaATGAGATATTGGgttaagtCAAACAAAGAAGTCAGATTGTAATCTCCGagcagtTTTGTATCACTGgggggAAATCAATGGGTTAACAAGacacttcaggcacatctCCATAATCAGTAgctgttctcctttgaggCAAAGATAACCACTAAGCAAAGATAGTGCgacatggaagaaatAACCATTCTTCAtcctgatagggacgacgtgctggattcaaacaaCCACTATCATGCtctggtgcagcgcgatgtaCGCTGGTTGTCCAAT
Sparc_chr11_7211|reconstitution_TFBS_full_randomized_TFBS_full|bg_109|fixed_deposition_1	pCRE_v2_tile16090	GACGCAAGTTCATGCctagtccaagcaagggcacagtaagcttctttctctttgcAAATCAATGGGTTAACAAGcacagcctcccgtgaatgctctcttttggttaagtagctcgggttaacgtttgagcTGCAGATAGGCAgtCAAAGATAACCACTAAGCAAAGATAGTGCcatggAACCATTCTTCAcacatctgtCCACTATCATGCtgtCAAACAAAGAAGTCAGATTGTAATCTCCGtgccagacatcagacatggaagaaatcTTTGTATCACTGcctgatCCATAATCAGTActggattATGAGATATTGGtgaggtttctggtgcagcgcgatgtaCGCTGGTTGTCCAAT
Sparc_chr11_7211|reconstitution_TFBS_full_randomized_TFBS_full|bg_109|fixed_deposition_2	pCRE_v2_tile16091	GACGCAAGTTCATGCctagtccaagcaagggcacagtaagcttctttctctttCAAAGATAACCACTAAGCAAAGATAGTGCcccgtgaatgctctcttttggttaTGCAGATAGGCAtaacgtCAAACAAAGAAGTCAGATTGTAATCTCCGatggggggaggcaacggaggcatggccAAATCAATGGGTTAACAAGggtatttactgctgtATGAGATATTGGtTTTGTATCACTGggcctgccagaCCATAATCAGTAaagaaatcagagtggctcatcctgaCCACTATCATGCgctAACCATTCTTCAcactgtgaggtttctggtgcagcgcgatgtaCGCTGGTTGTCCAAT
Sparc_chr11_7211|reconstitution_TFBS_full|shuffled_bg_109	pCRE_v2_tile16092	GACGCAAGTTCATGCctagtccaagcaagggaTGCAGATAGGCAggcgggggctcaggagagtcagattacatgtctattctctacactgATGAGATATTGGgacgcatCAAACAAAGAAGTCAGATTGTAATCTCCGagcactTTTGTATCACTGgagcaAAATCAATGGGTTAACAAGtgacagtgggttaatggCCATAATCAGTAtgactctaaggttccatCAAAGATAACCACTAAGCAAAGATAGTGCttcactttgtctcaAACCATTCTTCAactgcaagacttgtagcgttgtgtccacaagctCCACTATCATGCaggggtgcagcgcgatgtaCGCTGGTTGTCCAAT
Sparc_chr11_7211|reconstitution_TFBS_full_randomized_TFBS_full|shuffled_bg_109|fixed_deposition_1	pCRE_v2_tile16093	GACGCAAGTTCATGCctagtccaagcaagggactgctgcaggccggcgggggctcAAATCAATGGGTTAACAAGtctattctctacactgcaacttgtggttgacgcatctcaaactgctggccactcaaTGCAGATAGGCActCAAAGATAACCACTAAGCAAAGATAGTGCcccttAACCATTCTTCAttaatggcaCCACTATCATGCactCAAACAAAGAAGTCAGATTGTAATCTCCGatatctaggcccttcactttgtctcagTTTGTATCACTGctgcaaCCATAATCAGTAtgtgtccATGAGATATTGGagagggcaggggtgcagcgcgatgtaCGCTGGTTGTCCAAT
Sparc_chr11_7211|reconstitution_TFBS_full_randomized_TFBS_full|shuffled_bg_109|fixed_deposition_2	pCRE_v2_tile16094	GACGCAAGTTCATGCctagtccaagcaagggactgctgcaggccggcgggggcCAAAGATAACCACTAAGCAAAGATAGTGCctacactgcaacttgtggttgacgTGCAGATAGGCActggccCAAACAAAGAAGTCAGATTGTAATCTCCGtgggagcaagtcagagaaggccctttcAAATCAATGGGTTAACAAGtcagtcaggatgactATGAGATATTGGgTTTGTATCACTGaatgatatctaCCATAATCAGTAtgtctcagtttccgcctgcactgcaCCACTATCATGCttgAACCATTCTTCAttggcagagggcaggggtgcagcgcgatgtaCGCTGGTTGTCCAAT
Sparc_chr11_7211|reconstitution_TFBS_full|bg_110	pCRE_v2_tile16095	GACGCAAGTTCATGCctagtccaagcaaggggTGCAGATAGGCAtgtaatcccagatttaaagacgttttccctcactatccaatcaggcATGAGATATTGGttactgcCAAACAAAGAAGTCAGATTGTAATCTCCGtaatcgTTTGTATCACTGctcagAAATCAATGGGTTAACAAGacatggtaggttttaccCCATAATCAGTAttgcggattctctacctCAAAGATAACCACTAAGCAAAGATAGTGCcgcaaccctggcatAACCATTCTTCActggggatctgaactctggtcctcacacttgtgCCACTATCATGCgagcgtgcagcgcgatgtaCGCTGGTTGTCCAAT
Sparc_chr11_7211|reconstitution_TFBS_full_randomized_TFBS_full|bg_110|fixed_deposition_1	pCRE_v2_tile16096	GACGCAAGTTCATGCctagtccaagcaaggggccgaatatgttttgtaatcccagAAATCAATGGGTTAACAAGcactatccaatcaggcatatttactaatttactgctccctgtccactgaaggccctTGCAGATAGGCAcgCAAAGATAACCACTAAGCAAAGATAGTGCcttctAACCATTCTTCAttttaccagCCACTATCATGCgcgCAAACAAAGAAGTCAGATTGTAATCTCCGggtggaacgccacgcaaccctggcattTTTGTATCACTGtggggaCCATAATCAGTAtcctcacATGAGATATTGGcagcactgagcgtgcagcgcgatgtaCGCTGGTTGTCCAAT
Sparc_chr11_7211|reconstitution_TFBS_full_randomized_TFBS_full|bg_110|fixed_deposition_2	pCRE_v2_tile16097	GACGCAAGTTCATGCctagtccaagcaaggggccgaatatgttttgtaatcccCAAAGATAACCACTAAGCAAAGATAGTGCaatcaggcatatttactaatttacTGCAGATAGGCAactgaaCAAACAAAGAAGTCAGATTGTAATCTCCGactctcagtcaaacctagaacttctcgAAATCAATGGGTTAACAAGctagctggctttgcgATGAGATATTGGcTTTGTATCACTGtatgggtggaaCCATAATCAGTActggcatttatgggggtttctggggCCACTATCATGCgtcAACCATTCTTCAagcttcagcactgagcgtgcagcgcgatgtaCGCTGGTTGTCCAAT
Sparc_chr11_7211|reconstitution_TFBS_full|shuffled_bg_110	pCRE_v2_tile16098	GACGCAAGTTCATGCctagtccaagcaagggcTGCAGATAGGCAtcccttggaacttcagggccttcactaaatgttcctgagagatggcATGAGATATTGGacttttaCAAACAAAGAAGTCAGATTGTAATCTCCGtgtgccTTTGTATCACTGgcgggAAATCAATGGGTTAACAAGaccactattactagttcCCATAATCAGTAgctgactttctgaccaaCAAAGATAACCACTAAGCAAAGATAGTGCatgatcagcctgctAACCATTCTTCAttgtggtctaagacttacggatcacacaggctaCCACTATCATGCtcccgtgcagcgcgatgtaCGCTGGTTGTCCAAT
Sparc_chr11_7211|reconstitution_TFBS_full_randomized_TFBS_full|shuffled_bg_110|fixed_deposition_1	pCRE_v2_tile16099	GACGCAAGTTCATGCctagtccaagcaagggctccactaatccgtcccttggaacAAATCAATGGGTTAACAAGgttcctgagagatggcaaaccttcatgaacttttaaaaggttggtttctttttcacTGCAGATAGGCAccCAAAGATAACCACTAAGCAAAGATAGTGCctctgAACCATTCTTCActagttcttCCACTATCATGCtgaCAAACAAAGAAGTCAGATTGTAATCTCCGgatattgtgtatatgatcagcctgcttTTTGTATCACTGtgtggtCCATAATCAGTAgatcacaATGAGATATTGGcagcccttcccgtgcagcgcgatgtaCGCTGGTTGTCCAAT
Sparc_chr11_7211|reconstitution_TFBS_full_randomized_TFBS_full|shuffled_bg_110|fixed_deposition_2	pCRE_v2_tile16100	GACGCAAGTTCATGCctagtccaagcaagggctccactaatccgtcccttggaCAAAGATAACCACTAAGCAAAGATAGTGCgagatggcaaaccttcatgaacttTGCAGATAGGCAtttcttCAAACAAAGAAGTCAGATTGTAATCTCCGagggcgggtgcccatacgatctctggtAAATCAATGGGTTAACAAGtccagggggggctgaATGAGATATTGGaTTTGTATCACTGttccgatattgCCATAATCAGTAgcctgcttgactccgtctgttgtggCCACTATCATGCggaAACCATTCTTCActacgcagcccttcccgtgcagcgcgatgtaCGCTGGTTGTCCAAT
Sparc_chr11_7211|reconstitution_TFBS_full|bg_111	pCRE_v2_tile16101	GACGCAAGTTCATGCctagtccaagcaaggacTGCAGATAGGCAagcataattctgatgccaagggagcttttgttcactggccaaagctATGAGATATTGGtaaggccCAAACAAAGAAGTCAGATTGTAATCTCCGcaaagcTTTGTATCACTGcaagaAAATCAATGGGTTAACAAGgctccagggctgtgctgCCATAATCAGTAtcatccgcaaaagtgttCAAAGATAACCACTAAGCAAAGATAGTGCttaggtggtcatacAACCATTCTTCAgaaaatacatttactagcttgaaaaacaaaaccCCACTATCATGCggcagtgcagcgcgatgtaCGCTGGTTGTCCAAT
Sparc_chr11_7211|reconstitution_TFBS_full_randomized_TFBS_full|bg_111|fixed_deposition_1	pCRE_v2_tile16102	GACGCAAGTTCATGCctagtccaagcaaggacagccatttttgaagcataattctAAATCAATGGGTTAACAAGttcactggccaaagcttgccatttaaattaaggcccgcagtctctgagttctactgTGCAGATAGGCAgcCAAAGATAACCACTAAGCAAAGATAGTGCtcctgAACCATTCTTCAtgtgctgagCCACTATCATGCatcCAAACAAAGAAGTCAGATTGTAATCTCCGcaaggaaatccattaggtggtcatacaTTTGTATCACTGaaaataCCATAATCAGTAtgaaaaaATGAGATATTGGgtggtctggcagtgcagcgcgatgtaCGCTGGTTGTCCAAT
Sparc_chr11_7211|reconstitution_TFBS_full_randomized_TFBS_full|bg_111|fixed_deposition_2	pCRE_v2_tile16103	GACGCAAGTTCATGCctagtccaagcaaggacagccatttttgaagcataattCAAAGATAACCACTAAGCAAAGATAGTGCccaaagcttgccatttaaattaagTGCAGATAGGCAtgagttCAAACAAAGAAGTCAGATTGTAATCTCCGcctcaagaaaggtgatatattcctggtAAATCAATGGGTTAACAAGctccaccaactcatcATGAGATATTGGaTTTGTATCACTGtccgcaaggaaCCATAATCAGTAgtcatacaaggcctggggagaaaatCCACTATCATGCttgAACCATTCTTCAcaaaagtggtctggcagtgcagcgcgatgtaCGCTGGTTGTCCAAT
Sparc_chr11_7211|reconstitution_TFBS_full|shuffled_bg_111	pCRE_v2_tile16104	GACGCAAGTTCATGCctagtccaagcaaggatTGCAGATAGGCAgtgcaagtatacacaggtccatgccttcagtgtacagaaagctcatATGAGATATTGGggctcaaCAAACAAAGAAGTCAGATTGTAATCTCCGgggaacTTTGTATCACTGaatccAAATCAATGGGTTAACAAGcaggaggcttcggtaaaCCATAATCAGTAttagctgagaagggccaCAAAGATAACCACTAAGCAAAGATAGTGCgaaattgcatccaaAACCATTCTTCAcctgttgtacaaccgttgggccttttaacttgcCCACTATCATGCcctagtgcagcgcgatgtaCGCTGGTTGTCCAAT
Sparc_chr11_7211|reconstitution_TFBS_full_randomized_TFBS_full|shuffled_bg_111|fixed_deposition_1	pCRE_v2_tile16105	GACGCAAGTTCATGCctagtccaagcaaggatcttgaaaaattagtgcaagtataAAATCAATGGGTTAACAAGtgtacagaaagctcatggactctcttacggctcaatgcctatctctgattgtttcaTGCAGATAGGCAacCAAAGATAACCACTAAGCAAAGATAGTGCtcaccAACCATTCTTCAcggtaaaagCCACTATCATGCagcCAAACAAAGAAGTCAGATTGTAATCTCCGagggctttccttgaaattgcatccaatTTTGTATCACTGctgttgCCATAATCAGTAgccttttATGAGATATTGGcctctggcctagtgcagcgcgatgtaCGCTGGTTGTCCAAT
Sparc_chr11_7211|reconstitution_TFBS_full_randomized_TFBS_full|shuffled_bg_111|fixed_deposition_2	pCRE_v2_tile16106	GACGCAAGTTCATGCctagtccaagcaaggatcttgaaaaattagtgcaagtaCAAAGATAACCACTAAGCAAAGATAGTGCaagctcatggactctcttacggctTGCAGATAGGCActgattCAAACAAAGAAGTCAGATTGTAATCTCCGggcaatccaaagtgaatttttcaccgcAAATCAATGGGTTAACAAGttgagctgatttagcATGAGATATTGGaTTTGTATCACTGtgcaagggcttCCATAATCAGTAcatccaatcacctggatagcctgttCCACTATCATGCggcAACCATTCTTCAacaagcctctggcctagtgcagcgcgatgtaCGCTGGTTGTCCAAT
Sparc_chr11_7211|reconstitution_TFBS_full|bg_112	pCRE_v2_tile16107	GACGCAAGTTCATGCctagtccaagcaaggttTGCAGATAGGCAccaacaagcgtgtttaggaacaggagtgttaccaatcgggcagctgATGAGATATTGGtctactgCAAACAAAGAAGTCAGATTGTAATCTCCGgctctgTTTGTATCACTGttgggAAATCAATGGGTTAACAAGttttatctgcagagtacCCATAATCAGTAcaggcaagagcagtaggCAAAGATAACCACTAAGCAAAGATAGTGCctggcccagggtcaAACCATTCTTCActctctaggtgtcaactgcgtagagttgacaatCCACTATCATGCttctgtgcagcgcgatgtaCGCTGGTTGTCCAAT
Sparc_chr11_7211|reconstitution_TFBS_full_randomized_TFBS_full|bg_112|fixed_deposition_1	pCRE_v2_tile16108	GACGCAAGTTCATGCctagtccaagcaaggtttaagttatgttcccaacaagcgtAAATCAATGGGTTAACAAGaccaatcgggcagctggtgtccttattctctactgggctaagaattgtcagcagacTGCAGATAGGCAtgCAAAGATAACCACTAAGCAAAGATAGTGCctttgAACCATTCTTCAagagtacagCCACTATCATGCggcCAAACAAAGAAGTCAGATTGTAATCTCCGacagctctcaggctggcccagggtcatTTTGTATCACTGtctctaCCATAATCAGTAgtagagtATGAGATATTGGgctggtgttctgtgcagcgcgatgtaCGCTGGTTGTCCAAT
Sparc_chr11_7211|reconstitution_TFBS_full_randomized_TFBS_full|bg_112|fixed_deposition_2	pCRE_v2_tile16109	GACGCAAGTTCATGCctagtccaagcaaggtttaagttatgttcccaacaagcCAAAGATAACCACTAAGCAAAGATAGTGCggcagctggtgtccttattctctaTGCAGATAGGCAttgtcaCAAACAAAGAAGTCAGATTGTAATCTCCGcctttgggaggttttgcattctttggcAAATCAATGGGTTAACAAGtggcagctggcaggcATGAGATATTGGtTTTGTATCACTGtgttacagctcCCATAATCAGTAagggtcatggggccctgggctctctCCACTATCATGCcgtAACCATTCTTCAccaaggctggtgttctgtgcagcgcgatgtaCGCTGGTTGTCCAAT
Sparc_chr11_7211|reconstitution_TFBS_full|shuffled_bg_112	pCRE_v2_tile16110	GACGCAAGTTCATGCctagtccaagcaaggtgTGCAGATAGGCAcaaaggtaggtggcagcctggtaattagcttacagtaatatgtgcaATGAGATATTGGatctagcCAAACAAAGAAGTCAGATTGTAATCTCCGacagttTTTGTATCACTGggtgcAAATCAATGGGTTAACAAGaagcaagggggccacctCCATAATCAGTAtttgctttctctcaggcCAAAGATAACCACTAAGCAAAGATAGTGCgtgacggtggcaagAACCATTCTTCActagtctctagtttgggccttctctaggagaggCCACTATCATGCtcgtgtgcagcgcgatgtaCGCTGGTTGTCCAAT
Sparc_chr11_7211|reconstitution_TFBS_full_randomized_TFBS_full|shuffled_bg_112|fixed_deposition_1	pCRE_v2_tile16111	GACGCAAGTTCATGCctagtccaagcaaggtgcgtgcatgtgagcaaaggtaggtAAATCAATGGGTTAACAAGtacagtaatatgtgcacttctggccaggatctagcaggcaggctgctcaagggtttTGCAGATAGGCAttCAAAGATAACCACTAAGCAAAGATAGTGCtcccaAACCATTCTTCAgccacctttCCACTATCATGCtgcCAAACAAAGAAGTCAGATTGTAATCTCCGcatttgacaactgtgacggtggcaagaTTTGTATCACTGtagtctCCATAATCAGTAttctctaATGAGATATTGGtagggcttcgtgtgcagcgcgatgtaCGCTGGTTGTCCAAT
Sparc_chr11_7211|reconstitution_TFBS_full_randomized_TFBS_full|shuffled_bg_112|fixed_deposition_2	pCRE_v2_tile16112	GACGCAAGTTCATGCctagtccaagcaaggtgcgtgcatgtgagcaaaggtagCAAAGATAACCACTAAGCAAAGATAGTGCtatgtgcacttctggccaggatctTGCAGATAGGCAgctcaaCAAACAAAGAAGTCAGATTGTAATCTCCGggaggtgctggtgttcaaagtcccagtAAATCAATGGGTTAACAAGtgacaggttctttgcATGAGATATTGGtTTTGTATCACTGggtacatttgaCCATAATCAGTAtggcaagaggctctgagagctagtcCCACTATCATGCcttAACCATTCTTCAttccctagggcttcgtgtgcagcgcgatgtaCGCTGGTTGTCCAAT
Sparc_chr11_7211|reconstitution_TFBS_full|bg_113	pCRE_v2_tile16113	GACGCAAGTTCATGCctagtccaagcaaggagTGCAGATAGGCActtctccttcatggtcacaagatggctgctttggctttgaacatcaATGAGATATTGGagagagaCAAACAAAGAAGTCAGATTGTAATCTCCGttccctTTTGTATCACTGagttcAAATCAATGGGTTAACAAGctttggcaggaccacagCCATAATCAGTAacataaagcactcttaaCAAAGATAACCACTAAGCAAAGATAGTGCttgtatgtaaaggaAACCATTCTTCAaaaaaaatccccaatggaggctagcctgacaacCCACTATCATGCgacagtgcagcgcgatgtaCGCTGGTTGTCCAAT
Sparc_chr11_7211|reconstitution_TFBS_full_randomized_TFBS_full|bg_113|fixed_deposition_1	pCRE_v2_tile16114	GACGCAAGTTCATGCctagtccaagcaaggagctgctctcttggcttctccttcaAAATCAATGGGTTAACAAGttggctttgaacatcacaaccatgcccaagagagaagggaatgtgcaaaggagcggTGCAGATAGGCActCAAAGATAACCACTAAGCAAAGATAGTGCcatgtAACCATTCTTCAaccacagaaCCACTATCATGCataCAAACAAAGAAGTCAGATTGTAATCTCCGtagctactcagcttgtatgtaaaggaaTTTGTATCACTGaaaaaaCCATAATCAGTAgctagccATGAGATATTGGagcaactgacagtgcagcgcgatgtaCGCTGGTTGTCCAAT
Sparc_chr11_7211|reconstitution_TFBS_full_randomized_TFBS_full|bg_113|fixed_deposition_2	pCRE_v2_tile16115	GACGCAAGTTCATGCctagtccaagcaaggagctgctctcttggcttctccttCAAAGATAACCACTAAGCAAAGATAGTGCgaacatcacaaccatgcccaagagTGCAGATAGGCAgcaaagCAAACAAAGAAGTCAGATTGTAATCTCCGattagttcacgagcttctgtcatgtctAAATCAATGGGTTAACAAGgctcctagctacataATGAGATATTGGaTTTGTATCACTGtttctagctacCCATAATCAGTAtaaaggaaagtccaaaaaaaaaaaaCCACTATCATGCggcAACCATTCTTCAaacacagcaactgacagtgcagcgcgatgtaCGCTGGTTGTCCAAT
Sparc_chr11_7211|reconstitution_TFBS_full|shuffled_bg_113	pCRE_v2_tile16116	GACGCAAGTTCATGCctagtccaagcaaggatTGCAGATAGGCAccatgatttgcagatccttacagctttctgccaattgacctgactgATGAGATATTGGaactaagCAAACAAAGAAGTCAGATTGTAATCTCCGcaaaacTTTGTATCACTGcttggAAATCAATGGGTTAACAAGaaaagccagaagaaagaCCATAATCAGTActgctcctactaactgtCAAAGATAACCACTAAGCAAAGATAGTGCaggcttcagtacccAACCATTCTTCAcattacaaactctatcggtgtttggcgctttctCCACTATCATGCaggagtgcagcgcgatgtaCGCTGGTTGTCCAAT
Sparc_chr11_7211|reconstitution_TFBS_full_randomized_TFBS_full|shuffled_bg_113|fixed_deposition_1	pCRE_v2_tile16117	GACGCAAGTTCATGCctagtccaagcaaggatgcacctctctgaccatgatttgcAAATCAATGGGTTAACAAGccaattgacctgactgaaaacaaaggctaactaagcagagcactcctagtttggttTGCAGATAGGCAacCAAAGATAACCACTAAGCAAAGATAGTGCatcaaAACCATTCTTCAagaaagatcCCACTATCATGCgctCAAACAAAGAAGTCAGATTGTAATCTCCGgctcagaagcaaaggcttcagtacccaTTTGTATCACTGattacaCCATAATCAGTAgtttggcATGAGATATTGGgtcaatcaggagtgcagcgcgatgtaCGCTGGTTGTCCAAT
Sparc_chr11_7211|reconstitution_TFBS_full_randomized_TFBS_full|shuffled_bg_113|fixed_deposition_2	pCRE_v2_tile16118	GACGCAAGTTCATGCctagtccaagcaaggatgcacctctctgaccatgatttCAAAGATAACCACTAAGCAAAGATAGTGCcctgactgaaaacaaaggctaactTGCAGATAGGCAcctagtCAAACAAAGAAGTCAGATTGTAATCTCCGctccttggtgagggcaagcaatcaaagAAATCAATGGGTTAACAAGaccactccaactgctATGAGATATTGGtTTTGTATCACTGgttggctcagaCCATAATCAGTAagtacccattgcagctgctcattacCCACTATCATGCtgtAACCATTCTTCAcaacagtcaatcaggagtgcagcgcgatgtaCGCTGGTTGTCCAAT
Sparc_chr11_7211|reconstitution_TFBS_full|bg_114	pCRE_v2_tile16119	GACGCAAGTTCATGCctagtccaagcaaggatTGCAGATAGGCAcccaaaatataagactccaggtcgttgttgttataaatatgatgatATGAGATATTGGtgcatacCAAACAAAGAAGTCAGATTGTAATCTCCGctctgaTTTGTATCACTGaccttAAATCAATGGGTTAACAAGagtcacattttgcagaaCCATAATCAGTAttcaaagcaccactgatCAAAGATAACCACTAAGCAAAGATAGTGCtatcatgtgacactAACCATTCTTCAggtagtgcatatccataaacctgctataaagatCCACTATCATGCgtgtgtgcagcgcgatgtaCGCTGGTTGTCCAAT
Sparc_chr11_7211|reconstitution_TFBS_full_randomized_TFBS_full|bg_114|fixed_deposition_1	pCRE_v2_tile16120	GACGCAAGTTCATGCctagtccaagcaaggatttttccccaaagcccaaaatataAAATCAATGGGTTAACAAGttataaatatgatgatactcaaaatagttgcatacttgcagggaaaacatcagaccTGCAGATAGGCAgaCAAAGATAACCACTAAGCAAAGATAGTGCgagagAACCATTCTTCAtgcagaaaaCCACTATCATGCcaaCAAACAAAGAAGTCAGATTGTAATCTCCGaaagctttgctctatcatgtgacactgTTTGTATCACTGgtagtgCCATAATCAGTAcctgctaATGAGATATTGGggttcctgtgtgtgcagcgcgatgtaCGCTGGTTGTCCAAT
Sparc_chr11_7211|reconstitution_TFBS_full_randomized_TFBS_full|bg_114|fixed_deposition_2	pCRE_v2_tile16121	GACGCAAGTTCATGCctagtccaagcaaggatttttccccaaagcccaaaataCAAAGATAACCACTAAGCAAAGATAGTGCatgatgatactcaaaatagttgcaTGCAGATAGGCAaaacatCAAACAAAGAAGTCAGATTGTAATCTCCGcaaacctttctcaagcacaagagagcaAAATCAATGGGTTAACAAGcagaatttgcttcaaATGAGATATTGGtTTTGTATCACTGatgtaaagcttCCATAATCAGTAtgacactgaggacagtcatggtagtCCACTATCATGCaccAACCATTCTTCAcacagggttcctgtgtgtgcagcgcgatgtaCGCTGGTTGTCCAAT
Sparc_chr11_7211|reconstitution_TFBS_full|shuffled_bg_114	pCRE_v2_tile16122	GACGCAAGTTCATGCctagtccaagcaaggagTGCAGATAGGCActgtgactttcttgctgcagtctcattaaatcatcacctgttatatATGAGATATTGGcctgcaaCAAACAAAGAAGTCAGATTGTAATCTCCGaaaccaTTTGTATCACTGttcacAAATCAATGGGTTAACAAGtcatcttgaacagcagtCCATAATCAGTAaccccataggtttcaggCAAAGATAACCACTAAGCAAAGATAGTGCcagcgcatcccaaaAACCATTCTTCAgacacaaattgacagcagctcccattgtgacatCCACTATCATGCagctgtgcagcgcgatgtaCGCTGGTTGTCCAAT
Sparc_chr11_7211|reconstitution_TFBS_full_randomized_TFBS_full|shuffled_bg_114|fixed_deposition_1	pCRE_v2_tile16123	GACGCAAGTTCATGCctagtccaagcaaggagtaggaatggttactgtgactttcAAATCAATGGGTTAACAAGtcatcacctgttatataatacttctgaccctgcaaattaaaaattgattttttcagTGCAGATAGGCAcaCAAAGATAACCACTAAGCAAAGATAGTGCagtcaAACCATTCTTCAcagcagtaaCCACTATCATGCcccCAAACAAAGAAGTCAGATTGTAATCTCCGgcctagttgagacagcgcatcccaaaaTTTGTATCACTGacacaaCCATAATCAGTAtcccattATGAGATATTGGttcccttagctgtgcagcgcgatgtaCGCTGGTTGTCCAAT
Sparc_chr11_7211|reconstitution_TFBS_full_randomized_TFBS_full|shuffled_bg_114|fixed_deposition_2	pCRE_v2_tile16124	GACGCAAGTTCATGCctagtccaagcaaggagtaggaatggttactgtgacttCAAAGATAACCACTAAGCAAAGATAGTGCtgttatataatacttctgaccctgTGCAGATAGGCAtgatttCAAACAAAGAAGTCAGATTGTAATCTCCGatgttcacaaaataaagctaagtcatgAAATCAATGGGTTAACAAGtccatgttaaaccccATGAGATATTGGaTTTGTATCACTGatctgcctagtCCATAATCAGTAtcccaaaagcttctgttgtgacacaCCACTATCATGCctcAACCATTCTTCAagggattcccttagctgtgcagcgcgatgtaCGCTGGTTGTCCAAT
Sparc_chr11_7211|reconstitution_TFBS_full|bg_115	pCRE_v2_tile16125	GACGCAAGTTCATGCctagtccaagcaaggatTGCAGATAGGCAttatagtaacagaaagctgactaacatgaaaacacacttagtacctATGAGATATTGGtgggcctCAAACAAAGAAGTCAGATTGTAATCTCCGaaatttTTTGTATCACTGttcttAAATCAATGGGTTAACAAGtttgctgactataatccCCATAATCAGTAggctgtggtgggtgatgCAAAGATAACCACTAAGCAAAGATAGTGCtcaagactctatctAACCATTCTTCAcaaataaacaataaaaaatgtagtagatgttatCCACTATCATGCaactgtgcagcgcgatgtaCGCTGGTTGTCCAAT
Sparc_chr11_7211|reconstitution_TFBS_full_randomized_TFBS_full|bg_115|fixed_deposition_1	pCRE_v2_tile16126	GACGCAAGTTCATGCctagtccaagcaaggattctaggcatttgttatagtaacaAAATCAATGGGTTAACAAGaacacacttagtacctggggaacacctctgggcctacagcagttttttttcatgacTGCAGATAGGCAttCAAAGATAACCACTAAGCAAAGATAGTGCttattAACCATTCTTCAataatcccaCCACTATCATGCctgCAAACAAAGAAGTCAGATTGTAATCTCCGctgggtcacttatcaagactctatctcTTTGTATCACTGaaataaCCATAATCAGTAgtagtagATGAGATATTGGaaatcttaactgtgcagcgcgatgtaCGCTGGTTGTCCAAT
Sparc_chr11_7211|reconstitution_TFBS_full_randomized_TFBS_full|bg_115|fixed_deposition_2	pCRE_v2_tile16127	GACGCAAGTTCATGCctagtccaagcaaggattctaggcatttgttatagtaaCAAAGATAACCACTAAGCAAAGATAGTGCtagtacctggggaacacctctgggTGCAGATAGGCAttttttCAAACAAAGAAGTCAGATTGTAATCTCCGggattcttgatgttttgatgttatttgAAATCAATGGGTTAACAAGactgtcaggaggctgATGAGATATTGGgTTTGTATCACTGtaggctgggtcCCATAATCAGTAtctatctcaaaagcaattacaaataCCACTATCATGCtgtAACCATTCTTCAggtttaaatcttaactgtgcagcgcgatgtaCGCTGGTTGTCCAAT
Sparc_chr11_7211|reconstitution_TFBS_full|shuffled_bg_115	pCRE_v2_tile16128	GACGCAAGTTCATGCctagtccaagcaaggagTGCAGATAGGCAgcaaaaatgatgtacagtgttcttaatttattgagtgttgactggcATGAGATATTGGtgctcgcCAAACAAAGAAGTCAGATTGTAATCTCCGaactgaTTTGTATCACTGcaattAAATCAATGGGTTAACAAGgttgggtgctttgactaCCATAATCAGTAtgaacatataataggctCAAAGATAACCACTAAGCAAAGATAGTGCtggaattatgcaaaAACCATTCTTCAatggaggagatttcaatcaggggagaatacctaCCACTATCATGCgggtgtgcagcgcgatgtaCGCTGGTTGTCCAAT
Sparc_chr11_7211|reconstitution_TFBS_full_randomized_TFBS_full|shuffled_bg_115|fixed_deposition_1	pCRE_v2_tile16129	GACGCAAGTTCATGCctagtccaagcaaggagttctaagtaattgcaaaaatgatAAATCAATGGGTTAACAAGttgagtgttgactggctgggacttcttttgctcgctcaacatagtattttcctatgTGCAGATAGGCAgaCAAAGATAACCACTAAGCAAAGATAGTGCgtgttAACCATTCTTCAttgactagtCCACTATCATGCaacCAAACAAAGAAGTCAGATTGTAATCTCCGtaacaaaaacactggaattatgcaaatTTTGTATCACTGtggaggCCATAATCAGTAggggagaATGAGATATTGGgattggtgggtgtgcagcgcgatgtaCGCTGGTTGTCCAAT
Sparc_chr11_7211|reconstitution_TFBS_full_randomized_TFBS_full|shuffled_bg_115|fixed_deposition_2	pCRE_v2_tile16130	GACGCAAGTTCATGCctagtccaagcaaggagttctaagtaattgcaaaaatgCAAAGATAACCACTAAGCAAAGATAGTGCtgactggctgggacttcttttgctTGCAGATAGGCAtattttCAAACAAAGAAGTCAGATTGTAATCTCCGaaccaattctgtggattcctgtgttaaAAATCAATGGGTTAACAAGctaacaaaattgaacATGAGATATTGGaTTTGTATCACTGtcaataacaaaCCATAATCAGTAatgcaaattagcagtaccaatggagCCACTATCATGCaggAACCATTCTTCActtaggattggtgggtgtgcagcgcgatgtaCGCTGGTTGTCCAAT
Sparc_chr11_7211|reconstitution_TFBS_full|bg_116	pCRE_v2_tile16131	GACGCAAGTTCATGCctagtccaagcaaggttTGCAGATAGGCAcacttgaacactatagaaataatgttgcagatctgtttaagggtgaATGAGATATTGGctttctcCAAACAAAGAAGTCAGATTGTAATCTCCGtctcatTTTGTATCACTGcaatcAAATCAATGGGTTAACAAGaaatagaatagcatttcCCATAATCAGTAaacagtaaaaaacaaacCAAAGATAACCACTAAGCAAAGATAGTGCtgggacaagcccaaAACCATTCTTCAcattcggttcttcatgaggtctgtgacagttcaCCACTATCATGCtctggtgcagcgcgatgtaCGCTGGTTGTCCAAT
Sparc_chr11_7211|reconstitution_TFBS_full_randomized_TFBS_full|bg_116|fixed_deposition_1	pCRE_v2_tile16132	GACGCAAGTTCATGCctagtccaagcaaggttcataaacgaggccacttgaacacAAATCAATGGGTTAACAAGatctgtttaagggtgaattgtcaaccttctttctcaattctgacatcggggacctgTGCAGATAGGCAatCAAAGATAACCACTAAGCAAAGATAGTGCtgtaaAACCATTCTTCAgcatttcctCCACTATCATGCcagCAAACAAAGAAGTCAGATTGTAATCTCCGgccagggaggtctgggacaagcccaaaTTTGTATCACTGattcggCCATAATCAGTAtctgtgaATGAGATATTGGgtctgcttctggtgcagcgcgatgtaCGCTGGTTGTCCAAT
Sparc_chr11_7211|reconstitution_TFBS_full_randomized_TFBS_full|bg_116|fixed_deposition_2	pCRE_v2_tile16133	GACGCAAGTTCATGCctagtccaagcaaggttcataaacgaggccacttgaacCAAAGATAACCACTAAGCAAAGATAGTGCaagggtgaattgtcaaccttctttTGCAGATAGGCAatcgggCAAACAAAGAAGTCAGATTGTAATCTCCGcttcaatcatgaaattatcttgtaaggAAATCAATGGGTTAACAAGcttgaaaactaacagATGAGATATTGGaTTTGTATCACTGacaggccagggCCATAATCAGTAagcccaaagaaggcacctacattcgCCACTATCATGCgtcAACCATTCTTCAagctagtctgcttctggtgcagcgcgatgtaCGCTGGTTGTCCAAT
Sparc_chr11_7211|reconstitution_TFBS_full|shuffled_bg_116	pCRE_v2_tile16134	GACGCAAGTTCATGCctagtccaagcaaggtcTGCAGATAGGCAaaactagttacaaagggactatcctcatcatgaatggtggaatctcATGAGATATTGGaacctcaCAAACAAAGAAGTCAGATTGTAATCTCCGcaaacaTTTGTATCACTGagagtAAATCAATGGGTTAACAAGttgatccttattctggaCCATAATCAGTAaatttagttctcaaagtCAAAGATAACCACTAAGCAAAGATAGTGCactcctccaattctAACCATTCTTCAtgaatttgctgcggaagactagaaggtgataacCCACTATCATGCgttggtgcagcgcgatgtaCGCTGGTTGTCCAAT
Sparc_chr11_7211|reconstitution_TFBS_full_randomized_TFBS_full|shuffled_bg_116|fixed_deposition_1	pCRE_v2_tile16135	GACGCAAGTTCATGCctagtccaagcaaggtctgcaaaaacaacaaactagttacAAATCAATGGGTTAACAAGtgaatggtggaatctcatatctggtcaaaacctcaagcgataacctttagaaggggTGCAGATAGGCAcaCAAAGATAACCACTAAGCAAAGATAGTGCcagttAACCATTCTTCAttctggaacCCACTATCATGCtttCAAACAAAGAAGTCAGATTGTAATCTCCGaaaattactgaaactcctccaattcttTTTGTATCACTGgaatttCCATAATCAGTAtagaaggATGAGATATTGGctcacacgttggtgcagcgcgatgtaCGCTGGTTGTCCAAT
Sparc_chr11_7211|reconstitution_TFBS_full_randomized_TFBS_full|shuffled_bg_116|fixed_deposition_2	pCRE_v2_tile16136	GACGCAAGTTCATGCctagtccaagcaaggtctgcaaaaacaacaaactagttCAAAGATAACCACTAAGCAAAGATAGTGCggaatctcatatctggtcaaaaccTGCAGATAGGCActttagCAAACAAAGAAGTCAGATTGTAATCTCCGatcagagtggttagttttggcagtttaAAATCAATGGGTTAACAAGaaaatatcacaatttATGAGATATTGGcTTTGTATCACTGtcagaaaattaCCATAATCAGTAcaattcttacaaaagaggctgaattCCACTATCATGCctaAACCATTCTTCAtaaacctcacacgttggtgcagcgcgatgtaCGCTGGTTGTCCAAT
Sparc_chr11_7211|reconstitution_TFBS_full|bg_117	pCRE_v2_tile16137	GACGCAAGTTCATGCctagtccaagcaaggtaTGCAGATAGGCAttgtaagcagaaaaggttcaagaagtcttggtctggaatgaaagccATGAGATATTGGtgaacgtCAAACAAAGAAGTCAGATTGTAATCTCCGagcaaaTTTGTATCACTGtgtgcAAATCAATGGGTTAACAAGaagtcgattcagtcttgCCATAATCAGTActgtcctgggttgaagtCAAAGATAACCACTAAGCAAAGATAGTGCaactcttaggtgaaAACCATTCTTCAtccggaagaaccaaggacacaggtatggaccctCCACTATCATGCacccgtgcagcgcgatgtaCGCTGGTTGTCCAAT
Sparc_chr11_7211|reconstitution_TFBS_full_randomized_TFBS_full|bg_117|fixed_deposition_1	pCRE_v2_tile16138	GACGCAAGTTCATGCctagtccaagcaaggtaccaaaggggagcttgtaagcagaAAATCAATGGGTTAACAAGgtctggaatgaaagccaggattacctaatgaacgtattaggtagaaagtgttatgtTGCAGATAGGCAaaCAAAGATAACCACTAAGCAAAGATAGTGCcagaaAACCATTCTTCAagtcttgaaCCACTATCATGCgtcCAAACAAAGAAGTCAGATTGTAATCTCCGaagtgaggactgaactcttaggtgaagTTTGTATCACTGccggaaCCATAATCAGTAcaggtatATGAGATATTGGggatgggacccgtgcagcgcgatgtaCGCTGGTTGTCCAAT
Sparc_chr11_7211|reconstitution_TFBS_full_randomized_TFBS_full|bg_117|fixed_deposition_2	pCRE_v2_tile16139	GACGCAAGTTCATGCctagtccaagcaaggtaccaaaggggagcttgtaagcaCAAAGATAACCACTAAGCAAAGATAGTGCtgaaagccaggattacctaatgaaTGCAGATAGGCAaaagtgCAAACAAAGAAGTCAGATTGTAATCTCCGtaatgtgctgtggtaggaggcagaaagAAATCAATGGGTTAACAAGtctttcattgctgtcATGAGATATTGGgTTTGTATCACTGatacaagtgagCCATAATCAGTAaggtgaagacataagtagttccggaCCACTATCATGCacaAACCATTCTTCActgagggatgggacccgtgcagcgcgatgtaCGCTGGTTGTCCAAT
Sparc_chr11_7211|reconstitution_TFBS_full|shuffled_bg_117	pCRE_v2_tile16140	GACGCAAGTTCATGCctagtccaagcaaggtcTGCAGATAGGCAtagaaccactatggaaggtttgtgtagatcatggctcaaccagcacATGAGATATTGGagaggggCAAACAAAGAAGTCAGATTGTAATCTCCGtgaagaTTTGTATCACTGtgaggAAATCAATGGGTTAACAAGaatgtgtcgaagaaatgCCATAATCAGTAgaggacagaaaggtaagCAAAGATAACCACTAAGCAAAGATAGTGCatggtctcctcattAACCATTCTTCAtaaggaaaggaagcaggtgcaccagaagtaagtCCACTATCATGCtgtcgtgcagcgcgatgtaCGCTGGTTGTCCAAT
Sparc_chr11_7211|reconstitution_TFBS_full_randomized_TFBS_full|shuffled_bg_117|fixed_deposition_1	pCRE_v2_tile16141	GACGCAAGTTCATGCctagtccaagcaaggtcctcgaggtggggtagaaccactaAAATCAATGGGTTAACAAGatggctcaaccagcacacttgctatttgagaggggagaatgtaagaactggagtctTGCAGATAGGCAgaCAAAGATAACCACTAAGCAAAGATAGTGCgaagaAACCATTCTTCAagaaatgacCCACTATCATGCggaCAAACAAAGAAGTCAGATTGTAATCTCCGgaagtgaaaaggatggtctcctcattaTTTGTATCACTGaaggaaCCATAATCAGTAcaccagaATGAGATATTGGgaatggttgtcgtgcagcgcgatgtaCGCTGGTTGTCCAAT
Sparc_chr11_7211|reconstitution_TFBS_full_randomized_TFBS_full|shuffled_bg_117|fixed_deposition_2	pCRE_v2_tile16142	GACGCAAGTTCATGCctagtccaagcaaggtcctcgaggtggggtagaaccacCAAAGATAACCACTAAGCAAAGATAGTGCaccagcacacttgctatttgagagTGCAGATAGGCAgaactgCAAACAAAGAAGTCAGATTGTAATCTCCGttatgaggttgactttctaagaagaccAAATCAATGGGTTAACAAGcaagccttaggaggaATGAGATATTGGgTTTGTATCACTGggtagaagtgaCCATAATCAGTAcctcattaaatgtaccaaataaggaCCACTATCATGCgcaAACCATTCTTCAggaacgaatggttgtcgtgcagcgcgatgtaCGCTGGTTGTCCAAT
Sparc_chr11_7211|reconstitution_TFBS_full|bg_118	pCRE_v2_tile16143	GACGCAAGTTCATGCctagtccaagcaaggctTGCAGATAGGCAtgggctcctaatggagttatcagtgaagcatctatctatatggtatATGAGATATTGGttgacttCAAACAAAGAAGTCAGATTGTAATCTCCGtctttgTTTGTATCACTGtctctAAATCAATGGGTTAACAAGtctctgtctctgtctctCCATAATCAGTActgtctgtctgtctgtcCAAAGATAACCACTAAGCAAAGATAGTGCtgtgtgtgtgtgtgAACCATTCTTCAtacatacctgacatttgatacagagaccagagtCCACTATCATGCatctgtgcagcgcgatgtaCGCTGGTTGTCCAAT
Sparc_chr11_7211|reconstitution_TFBS_full_randomized_TFBS_full|bg_118|fixed_deposition_1	pCRE_v2_tile16144	GACGCAAGTTCATGCctagtccaagcaaggctgacagtggatcctgggctcctaaAAATCAATGGGTTAACAAGtctatctatatggtatatgtatgtatctttgactttaaaaacaaaagacaaaaaccTGCAGATAGGCAtgCAAAGATAACCACTAAGCAAAGATAGTGCttctgAACCATTCTTCAtgtctctctCCACTATCATGCgtcCAAACAAAGAAGTCAGATTGTAATCTCCGctctcccctctttgtgtgtgtgtgtgtTTTGTATCACTGacatacCCATAATCAGTAacagagaATGAGATATTGGgttggttatctgtgcagcgcgatgtaCGCTGGTTGTCCAAT
Sparc_chr11_7211|reconstitution_TFBS_full_randomized_TFBS_full|bg_118|fixed_deposition_2	pCRE_v2_tile16145	GACGCAAGTTCATGCctagtccaagcaaggctgacagtggatcctgggctcctCAAAGATAACCACTAAGCAAAGATAGTGCtatggtatatgtatgtatctttgaTGCAGATAGGCAaagacaCAAACAAAGAAGTCAGATTGTAATCTCCGctgtctctgtctgtctctgtttctgccAAATCAATGGGTTAACAAGttgtctctgtctgtcATGAGATATTGGtTTTGTATCACTGgtccctctcccCCATAATCAGTAgtgtgtgtaaatgcaggtgtacataCCACTATCATGCtacAACCATTCTTCAtcaatgttggttatctgtgcagcgcgatgtaCGCTGGTTGTCCAAT
Sparc_chr11_7211|reconstitution_TFBS_full|shuffled_bg_118	pCRE_v2_tile16146	GACGCAAGTTCATGCctagtccaagcaaggctTGCAGATAGGCAgtgtcaactatcaaaacttgttccctatatccttctcctaatatgtATGAGATATTGGtgaatctCAAACAAAGAAGTCAGATTGTAATCTCCGgaagaaTTTGTATCACTGcaatgAAATCAATGGGTTAACAAGtgtcttctttaaatgtaCCATAATCAGTAttgcactctctgtgattCAAAGATAACCACTAAGCAAAGATAGTGCtttccaaactgtaaAACCATTCTTCAttgtctaagtgtgtcaagtctggggagtctctcCCACTATCATGCgtgtgtgcagcgcgatgtaCGCTGGTTGTCCAAT
Sparc_chr11_7211|reconstitution_TFBS_full_randomized_TFBS_full|shuffled_bg_118|fixed_deposition_1	pCRE_v2_tile16147	GACGCAAGTTCATGCctagtccaagcaaggctaattttcttgctgtgtcaactatAAATCAATGGGTTAACAAGccttctcctaatatgtggtgttgatctatgaatctgtctcctgttggatacacactTGCAGATAGGCAaaCAAAGATAACCACTAAGCAAAGATAGTGCaatctAACCATTCTTCAaaatgtattCCACTATCATGCgcaCAAACAAAGAAGTCAGATTGTAATCTCCGacaggttgtctgtttccaaactgtaagTTTGTATCACTGtgtctaCCATAATCAGTActggggaATGAGATATTGGtatgtgtgtgtgtgcagcgcgatgtaCGCTGGTTGTCCAAT
Sparc_chr11_7211|reconstitution_TFBS_full_randomized_TFBS_full|shuffled_bg_118|fixed_deposition_2	pCRE_v2_tile16148	GACGCAAGTTCATGCctagtccaagcaaggctaattttcttgctgtgtcaactCAAAGATAACCACTAAGCAAAGATAGTGCtaatatgtggtgttgatctatgaaTGCAGATAGGCAtggataCAAACAAAGAAGTCAGATTGTAATCTCCGtctcaatgtgtgctctgagaaatctccAAATCAATGGGTTAACAAGtccctaggtgttgcaATGAGATATTGGaTTTGTATCACTGtgtgacaggttCCATAATCAGTAactgtaagtaaactctgtcttgtctCCACTATCATGCtctAACCATTCTTCAcagtctatgtgtgtgtgtgcagcgcgatgtaCGCTGGTTGTCCAAT
Sparc_chr11_7211|reconstitution_TFBS_full|bg_119	pCRE_v2_tile16149	GACGCAAGTTCATGCctagtccaagcaaggtcTGCAGATAGGCAtctccaaaccgtgctatacttagatccctaaaacgaactaagctggATGAGATATTGGcaagtctCAAACAAAGAAGTCAGATTGTAATCTCCGttgaatTTTGTATCACTGtatgaAAATCAATGGGTTAACAAGcttggtggtggcagagaCCATAATCAGTAcctacctcctggtttccCAAAGATAACCACTAAGCAAAGATAGTGCcttccatcctctggAACCATTCTTCAacttcacttgttccactgagaacagtagtaactCCACTATCATGCtgtcgtgcagcgcgatgtaCGCTGGTTGTCCAAT
Sparc_chr11_7211|reconstitution_TFBS_full_randomized_TFBS_full|bg_119|fixed_deposition_1	pCRE_v2_tile16150	GACGCAAGTTCATGCctagtccaagcaaggtcaccaggagactttctccaaaccgAAATCAATGGGTTAACAAGaaacgaactaagctggtgtcggattctccaagtctgaaccaatactggctgagccgTGCAGATAGGCAatCAAAGATAACCACTAAGCAAAGATAGTGCtgctaAACCATTCTTCAgcagagacgCCACTATCATGCtacCAAACAAAGAAGTCAGATTGTAATCTCCGgttctgatcactcttccatcctctggtTTTGTATCACTGcttcacCCATAATCAGTAgaacagtATGAGATATTGGtctgggttgtcgtgcagcgcgatgtaCGCTGGTTGTCCAAT
Sparc_chr11_7211|reconstitution_TFBS_full_randomized_TFBS_full|bg_119|fixed_deposition_2	pCRE_v2_tile16151	GACGCAAGTTCATGCctagtccaagcaaggtcaccaggagactttctccaaacCAAAGATAACCACTAAGCAAAGATAGTGCtaagctggtgtcggattctccaagTGCAGATAGGCActggctCAAACAAAGAAGTCAGATTGTAATCTCCGctttatgaggatcagcactctgctagtAAATCAATGGGTTAACAAGccccataaaacctacATGAGATATTGGaTTTGTATCACTGctttgttctgaCCATAATCAGTAcctctggtgatacctacacacttcaCCACTATCATGCagaAACCATTCTTCAtgatttctgggttgtcgtgcagcgcgatgtaCGCTGGTTGTCCAAT
Sparc_chr11_7211|reconstitution_TFBS_full|shuffled_bg_119	pCRE_v2_tile16152	GACGCAAGTTCATGCctagtccaagcaaggtaTGCAGATAGGCAagggtctgtccctctcatgagatcacctttccctccctgagctctaATGAGATATTGGttgacctCAAACAAAGAAGTCAGATTGTAATCTCCGggacaaTTTGTATCACTGgtcctAAATCAATGGGTTAACAAGggacttttgacagtgggCCATAATCAGTAttaacctctgacacacgCAAAGATAACCACTAAGCAAAGATAGTGCaatgccactcagatAACCATTCTTCAaattgtggttgttggttacctagaatgtgctgcCCACTATCATGCtaccgtgcagcgcgatgtaCGCTGGTTGTCCAAT
Sparc_chr11_7211|reconstitution_TFBS_full_randomized_TFBS_full|shuffled_bg_119|fixed_deposition_1	pCRE_v2_tile16153	GACGCAAGTTCATGCctagtccaagcaaggtaaactctcttcagagggtctgtccAAATCAATGGGTTAACAAGccctccctgagctctactctagtgaggattgacctgttgatttagatcacttcgacTGCAGATAGGCAaaCAAAGATAACCACTAAGCAAAGATAGTGCgcttaAACCATTCTTCAcagtgggctCCACTATCATGCaacCAAACAAAGAAGTCAGATTGTAATCTCCGctcgtgtgtttcaatgccactcagatcTTTGTATCACTGattgtgCCATAATCAGTActagaatATGAGATATTGGagaaaaataccgtgcagcgcgatgtaCGCTGGTTGTCCAAT
Sparc_chr11_7211|reconstitution_TFBS_full_randomized_TFBS_full|shuffled_bg_119|fixed_deposition_2	pCRE_v2_tile16154	GACGCAAGTTCATGCctagtccaagcaaggtaaactctcttcagagggtctgtCAAAGATAACCACTAAGCAAAGATAGTGCgagctctactctagtgaggattgaTGCAGATAGGCAgatcacCAAACAAAGAAGTCAGATTGTAATCTCCGattgtcctattgggaggttagcttactAAATCAATGGGTTAACAAGaaacttccccttaacATGAGATATTGGtTTTGTATCACTGacaactcgtgtCCATAATCAGTActcagatcttttgaactccaattgtCCACTATCATGCcctAACCATTCTTCAatgccagaaaaataccgtgcagcgcgatgtaCGCTGGTTGTCCAAT
Sparc_chr11_7211|reconstitution_TFBS_full|bg_120	pCRE_v2_tile16155	GACGCAAGTTCATGCctagtccaagcaaggttTGCAGATAGGCAaaatcaagggatatttcagagcacttggtgaatggggatgttggacATGAGATATTGGagtggttCAAACAAAGAAGTCAGATTGTAATCTCCGccagacTTTGTATCACTGgcaggAAATCAATGGGTTAACAAGagtaggctctgatatccCCATAATCAGTAagggaaagagtgatcaaCAAAGATAACCACTAAGCAAAGATAGTGCatgcaacaagtgtaAACCATTCTTCAtaatgctggggttgatttggtgaaataggaaaaCCACTATCATGCatgtgtgcagcgcgatgtaCGCTGGTTGTCCAAT
Sparc_chr11_7211|reconstitution_TFBS_full_randomized_TFBS_full|bg_120|fixed_deposition_1	pCRE_v2_tile16156	GACGCAAGTTCATGCctagtccaagcaaggttgggaattgtaggaaatcaagggaAAATCAATGGGTTAACAAGaatggggatgttggaccgagagctgttaagtggttaaaaggcagaaaaggcaaagcTGCAGATAGGCAacCAAAGATAACCACTAAGCAAAGATAGTGCtgactAACCATTCTTCAgatatccaaCCACTATCATGCggaCAAACAAAGAAGTCAGATTGTAATCTCCGgtttgttaaatgatgcaacaagtgtaaTTTGTATCACTGaatgctCCATAATCAGTAgtgaaatATGAGATATTGGggactagatgtgtgcagcgcgatgtaCGCTGGTTGTCCAAT
Sparc_chr11_7211|reconstitution_TFBS_full_randomized_TFBS_full|bg_120|fixed_deposition_2	pCRE_v2_tile16157	GACGCAAGTTCATGCctagtccaagcaaggttgggaattgtaggaaatcaaggCAAAGATAACCACTAAGCAAAGATAGTGCtgttggaccgagagctgttaagtgTGCAGATAGGCAaaaaggCAAACAAAGAAGTCAGATTGTAATCTCCGgctgcaggcagtagtgagtctgactccAAATCAATGGGTTAACAAGgcatggtataagggaATGAGATATTGGcTTTGTATCACTGacctgtttgttCCATAATCAGTAaagtgtaaatttttgaagataatgcCCACTATCATGCggtAACCATTCTTCActattggactagatgtgtgcagcgcgatgtaCGCTGGTTGTCCAAT
Sparc_chr11_7211|reconstitution_TFBS_full|shuffled_bg_120	pCRE_v2_tile16158	GACGCAAGTTCATGCctagtccaagcaaggttTGCAGATAGGCAgctcataaaactgttttgccaaaggttggtggctgattggtagaacATGAGATATTGGaaaattgCAAACAAAGAAGTCAGATTGTAATCTCCGagctttTTTGTATCACTGgcatgAAATCAATGGGTTAACAAGgactgtcctcagggcctCCATAATCAGTAtacaaaccatggtggaaCAAAGATAACCACTAAGCAAAGATAGTGCagtcaacatttttaAACCATTCTTCAagatttctgagcctggatcaatgagtggatgggCCACTATCATGCggctgtgcagcgcgatgtaCGCTGGTTGTCCAAT
Sparc_chr11_7211|reconstitution_TFBS_full_randomized_TFBS_full|shuffled_bg_120|fixed_deposition_1	pCRE_v2_tile16159	GACGCAAGTTCATGCctagtccaagcaaggttagacagatcagtgctcataaaacAAATCAATGGGTTAACAAGggctgattggtagaacagggagtgagcaaaaattgcagtggtgggagggaagaactTGCAGATAGGCAttCAAAGATAACCACTAAGCAAAGATAGTGCaatatAACCATTCTTCAagggcctagCCACTATCATGCcaaCAAACAAAGAAGTCAGATTGTAATCTCCGgttagccaaaagagtcaacatttttagTTTGTATCACTGgatttcCCATAATCAGTAaatgagtATGAGATATTGGataacaaggctgtgcagcgcgatgtaCGCTGGTTGTCCAAT
Sparc_chr11_7211|reconstitution_TFBS_full_randomized_TFBS_full|shuffled_bg_120|fixed_deposition_2	pCRE_v2_tile16160	GACGCAAGTTCATGCctagtccaagcaaggttagacagatcagtgctcataaaCAAAGATAACCACTAAGCAAAGATAGTGCggtagaacagggagtgagcaaaaaTGCAGATAGGCAgagggaCAAACAAAGAAGTCAGATTGTAATCTCCGggtgcatgctatgaattcaaaatataaAAATCAATGGGTTAACAAGgtgattcttgtacaaATGAGATATTGGaTTTGTATCACTGcttggttagccCCATAATCAGTAatttttagatatgatagcaagatttCCACTATCATGCcaaAACCATTCTTCAtagagataacaaggctgtgcagcgcgatgtaCGCTGGTTGTCCAAT
Sparc_chr11_7211|reconstitution_TFBS_full|bg_121	pCRE_v2_tile16161	GACGCAAGTTCATGCctagtccaagcaaggaaTGCAGATAGGCAaatggaaaaaaaaagaaaaaaaaaagatttcgtattgtgaaaccctATGAGATATTGGgattccaCAAACAAAGAAGTCAGATTGTAATCTCCGatacagTTTGTATCACTGacagaAAATCAATGGGTTAACAAGcccacacttaatattttCCATAATCAGTAtcatcaagaaaacaagaCAAAGATAACCACTAAGCAAAGATAGTGCgatttaaccccacaAACCATTCTTCAttcaatgctaacaggtagtaaatgcaacatattCCACTATCATGCcttggtgcagcgcgatgtaCGCTGGTTGTCCAAT
Sparc_chr11_7211|reconstitution_TFBS_full_randomized_TFBS_full|bg_121|fixed_deposition_1	pCRE_v2_tile16162	GACGCAAGTTCATGCctagtccaagcaaggaatacctaataaaaaatggaaaaaaAAATCAATGGGTTAACAAGcgtattgtgaaaccctcttgaggaaacagattccagattttaaaaggctacctgatTGCAGATAGGCAagCAAAGATAACCACTAAGCAAAGATAGTGCagccaAACCATTCTTCAatattttccCCACTATCATGCatcCAAACAAAGAAGTCAGATTGTAATCTCCGcgtaatatgtttgatttaaccccacatTTTGTATCACTGtcaatgCCATAATCAGTAaaatgcaATGAGATATTGGcaggattcttggtgcagcgcgatgtaCGCTGGTTGTCCAAT
Sparc_chr11_7211|reconstitution_TFBS_full_randomized_TFBS_full|bg_121|fixed_deposition_2	pCRE_v2_tile16163	GACGCAAGTTCATGCctagtccaagcaaggaatacctaataaaaaatggaaaaCAAAGATAACCACTAAGCAAAGATAGTGCgaaaccctcttgaggaaacagattTGCAGATAGGCAaggctaCAAACAAAGAAGTCAGATTGTAATCTCCGcaaacagaaagagaaaagcaagccacgAAATCAATGGGTTAACAAGagtaattatatcatcATGAGATATTGGaTTTGTATCACTGctttcgtaataCCATAATCAGTAccccacatataaagattatttcaatCCACTATCATGCtaaAACCATTCTTCAtctatcaggattcttggtgcagcgcgatgtaCGCTGGTTGTCCAAT
Sparc_chr11_7211|reconstitution_TFBS_full|shuffled_bg_121	pCRE_v2_tile16164	GACGCAAGTTCATGCctagtccaagcaaggaaTGCAGATAGGCAccatgtctttataataaaaaaacatcttgtaataaaaaatcaacaaATGAGATATTGGctcaaaaCAAACAAAGAAGTCAGATTGTAATCTCCGtcctaaTTTGTATCACTGtttaaAAATCAATGGGTTAACAAGtggcctgagaccatccgCCATAATCAGTAcaaagcttgggaatgctCAAAGATAACCACTAAGCAAAGATAGTGCagaaattcactattAACCATTCTTCAagataaagaggaacccgaatggtcagtcaaagaCCACTATCATGCctaggtgcagcgcgatgtaCGCTGGTTGTCCAAT
Sparc_chr11_7211|reconstitution_TFBS_full_randomized_TFBS_full|shuffled_bg_121|fixed_deposition_1	pCRE_v2_tile16165	GACGCAAGTTCATGCctagtccaagcaaggaacacaagagaaccccatgtctttaAAATCAATGGGTTAACAAGaataaaaaatcaacaattaaaaacattcctcaaaacagatcagaaaaagttaaaacTGCAGATAGGCAaaCAAAGATAACCACTAAGCAAAGATAGTGCctaaaAACCATTCTTCAccatccgacCCACTATCATGCaagCAAACAAAGAAGTCAGATTGTAATCTCCGaagtcttggcatagaaattcactatttTTTGTATCACTGgataaaCCATAATCAGTAtggtcagATGAGATATTGGacagagcctaggtgcagcgcgatgtaCGCTGGTTGTCCAAT
Sparc_chr11_7211|reconstitution_TFBS_full_randomized_TFBS_full|shuffled_bg_121|fixed_deposition_2	pCRE_v2_tile16166	GACGCAAGTTCATGCctagtccaagcaaggaacacaagagaaccccatgtcttCAAAGATAACCACTAAGCAAAGATAGTGCatcaacaattaaaaacattcctcaTGCAGATAGGCAaaaagtCAAACAAAGAAGTCAGATTGTAATCTCCGtattttaagtatattaattgctaaataAAATCAATGGGTTAACAAGatttactattcaaagATGAGATATTGGaTTTGTATCACTGataaaagtcttCCATAATCAGTAcactattttccacgatttgagataaCCACTATCATGCatgAACCATTCTTCAaactaacagagcctaggtgcagcgcgatgtaCGCTGGTTGTCCAAT
Sparc_chr11_7211|reconstitution_TFBS_full|bg_122	pCRE_v2_tile16167	GACGCAAGTTCATGCctagtccaagcaaggtgTGCAGATAGGCAgtgtgtgcacacacacatgccatatcccccttgattacctgcgcttATGAGATATTGGcttccttCAAACAAAGAAGTCAGATTGTAATCTCCGtcccctTTTGTATCACTGctttcAAATCAATGGGTTAACAAGtttaaaaaagcagctggCCATAATCAGTAccaggcctcttgaagctCAAAGATAACCACTAAGCAAAGATAGTGCggatacaactacacAACCATTCTTCAccaagggcccttcagatggttctgtgatcccaaCCACTATCATGCaatggtgcagcgcgatgtaCGCTGGTTGTCCAAT
Sparc_chr11_7211|reconstitution_TFBS_full_randomized_TFBS_full|bg_122|fixed_deposition_1	pCRE_v2_tile16168	GACGCAAGTTCATGCctagtccaagcaaggtggcttgtgcacatgtgtgtgcacaAAATCAATGGGTTAACAAGttgattacctgcgctttgtaaatctgtccttcctttgtccatcccaccccacttccTGCAGATAGGCActCAAAGATAACCACTAAGCAAAGATAGTGCagaaaAACCATTCTTCAcagctggtcCCACTATCATGCaggCAAACAAAGAAGTCAGATTGTAATCTCCGgtgtggctgaggggatacaactacaccTTTGTATCACTGcaagggCCATAATCAGTAttctgtgATGAGATATTGGgtattaaaatggtgcagcgcgatgtaCGCTGGTTGTCCAAT
Sparc_chr11_7211|reconstitution_TFBS_full_randomized_TFBS_full|bg_122|fixed_deposition_2	pCRE_v2_tile16169	GACGCAAGTTCATGCctagtccaagcaaggtggcttgtgcacatgtgtgtgcaCAAAGATAACCACTAAGCAAAGATAGTGCctgcgctttgtaaatctgtccttcTGCAGATAGGCAcaccccCAAACAAAGAAGTCAGATTGTAATCTCCGaacctttcatggatgttggaagaaaatAAATCAATGGGTTAACAAGctattcaaacccaggATGAGATATTGGgTTTGTATCACTGcagagtgtggcCCATAATCAGTAactacaccaggtgtttaagccaaggCCACTATCATGCgttAACCATTCTTCAagcaggtattaaaatggtgcagcgcgatgtaCGCTGGTTGTCCAAT
Sparc_chr11_7211|reconstitution_TFBS_full|shuffled_bg_122	pCRE_v2_tile16170	GACGCAAGTTCATGCctagtccaagcaaggtgTGCAGATAGGCAcatggtgtggacagaaggccaggaatttttcaacagaacaatgttcATGAGATATTGGaagccccCAAACAAAGAAGTCAGATTGTAATCTCCGgcactaTTTGTATCACTGggtcaAAATCAATGGGTTAACAAGattacttgaaataggttCCATAATCAGTAaagcatccctgtgcgtcCAAAGATAACCACTAAGCAAAGATAGTGCaatctgcctgtgatAACCATTCTTCAgcccttgcaatgtctcaataaaatcccccttaaCCACTATCATGCtgaggtgcagcgcgatgtaCGCTGGTTGTCCAAT
Sparc_chr11_7211|reconstitution_TFBS_full_randomized_TFBS_full|shuffled_bg_122|fixed_deposition_1	pCRE_v2_tile16171	GACGCAAGTTCATGCctagtccaagcaaggtgccttgatcatttcatggtgtggaAAATCAATGGGTTAACAAGcaacagaacaatgttcaattaccccctaaagcccccatatgtggcaaaagttggcaTGCAGATAGGCAtaCAAAGATAACCACTAAGCAAAGATAGTGCcactaAACCATTCTTCAataggttgtCCACTATCATGCgcaCAAACAAAGAAGTCAGATTGTAATCTCCGcttgggactcctaatctgcctgtgatgTTTGTATCACTGcccttgCCATAATCAGTAaaaatccATGAGATATTGGccccctgtgaggtgcagcgcgatgtaCGCTGGTTGTCCAAT
Sparc_chr11_7211|reconstitution_TFBS_full_randomized_TFBS_full|shuffled_bg_122|fixed_deposition_2	pCRE_v2_tile16172	GACGCAAGTTCATGCctagtccaagcaaggtgccttgatcatttcatggtgtgCAAAGATAACCACTAAGCAAAGATAGTGCcaatgttcaattaccccctaaagcTGCAGATAGGCAcaaaagCAAACAAAGAAGTCAGATTGTAATCTCCGggtggtcatcacccttcactcactagtAAATCAATGGGTTAACAAGtgttgcacagaagcaATGAGATATTGGaTTTGTATCACTGctctcttgggaCCATAATCAGTActgtgatgatgtgttttgagcccttCCACTATCATGCtaaAACCATTCTTCAttgccccccctgtgaggtgcagcgcgatgtaCGCTGGTTGTCCAAT
Sparc_chr11_7211|reconstitution_TFBS_full|bg_123	pCRE_v2_tile16173	GACGCAAGTTCATGCctagtccaagcaaggatTGCAGATAGGCAtcagttttttatacaatcaactgagtttaagttgcttgcatgaacaATGAGATATTGGtgttaacCAAACAAAGAAGTCAGATTGTAATCTCCGtactgtTTTGTATCACTGccctgAAATCAATGGGTTAACAAGattagctcctcagctagCCATAATCAGTAatgtgtcccttccatacCAAAGATAACCACTAAGCAAAGATAGTGCtgcaggctatacgaAACCATTCTTCAcacagctcctgtgagttcatgtgtatagaagccCCACTATCATGCcagggtgcagcgcgatgtaCGCTGGTTGTCCAAT
Sparc_chr11_7211|reconstitution_TFBS_full_randomized_TFBS_full|bg_123|fixed_deposition_1	pCRE_v2_tile16174	GACGCAAGTTCATGCctagtccaagcaaggatactttaatgtcttcagttttttaAAATCAATGGGTTAACAAGgttgcttgcatgaacatgggtcagggattgttaactggcacaggcgacttaccagtTGCAGATAGGCAgtCAAAGATAACCACTAAGCAAAGATAGTGCagcagAACCATTCTTCAcagctaggcCCACTATCATGCgtgCAAACAAAGAAGTCAGATTGTAATCTCCGtgggctgtatcttgcaggctatacgacTTTGTATCACTGacagctCCATAATCAGTAtgtgtatATGAGATATTGGacgtacacagggtgcagcgcgatgtaCGCTGGTTGTCCAAT
Sparc_chr11_7211|reconstitution_TFBS_full_randomized_TFBS_full|bg_123|fixed_deposition_2	pCRE_v2_tile16175	GACGCAAGTTCATGCctagtccaagcaaggatactttaatgtcttcagtttttCAAAGATAACCACTAAGCAAAGATAGTGCcatgaacatgggtcagggattgttTGCAGATAGGCAcgacttCAAACAAAGAAGTCAGATTGTAATCTCCGctcccctgactcccatcccaagcaggtAAATCAATGGGTTAACAAGatggggcctcatgtgATGAGATATTGGcTTTGTATCACTGgggatgggctgCCATAATCAGTAtatacgactgcaaagtagccacagcCCACTATCATGCatgAACCATTCTTCAatgccacgtacacagggtgcagcgcgatgtaCGCTGGTTGTCCAAT
Sparc_chr11_7211|reconstitution_TFBS_full|shuffled_bg_123	pCRE_v2_tile16176	GACGCAAGTTCATGCctagtccaagcaaggatTGCAGATAGGCAatttggcccacacagcctgtgcaccagcaggtgacagattgagcagATGAGATATTGGgataccaCAAACAAAGAAGTCAGATTGTAATCTCCGctaggaTTTGTATCACTGggctaAAATCAATGGGTTAACAAGcctagtttagcaccaagCCATAATCAGTAgtagttgtcatgtagggCAAAGATAACCACTAAGCAAAGATAGTGCcaatgtaaacggctAACCATTCTTCAtgtggccctacaatccggggaacaacttcactcCCACTATCATGCtgtggtgcagcgcgatgtaCGCTGGTTGTCCAAT
Sparc_chr11_7211|reconstitution_TFBS_full_randomized_TFBS_full|shuffled_bg_123|fixed_deposition_1	pCRE_v2_tile16177	GACGCAAGTTCATGCctagtccaagcaaggatacccatctcaggatttggcccacAAATCAATGGGTTAACAAGgtgacagattgagcagcacttaagggctgataccaagttaaagatttacaatagttTGCAGATAGGCAgaCAAAGATAACCACTAAGCAAAGATAGTGCgacctAACCATTCTTCAcaccaagcaCCACTATCATGCagtCAAACAAAGAAGTCAGATTGTAATCTCCGatggttcctagtcaatgtaaacggctaTTTGTATCACTGgtggccCCATAATCAGTAgaacaacATGAGATATTGGcttgctctgtggtgcagcgcgatgtaCGCTGGTTGTCCAAT
Sparc_chr11_7211|reconstitution_TFBS_full_randomized_TFBS_full|shuffled_bg_123|fixed_deposition_2	pCRE_v2_tile16178	GACGCAAGTTCATGCctagtccaagcaaggatacccatctcaggatttggcccCAAAGATAACCACTAAGCAAAGATAGTGCttgagcagcacttaagggctgataTGCAGATAGGCAtttacaCAAACAAAGAAGTCAGATTGTAATCTCCGtatggctatattctgtgatggacctggAAATCAATGGGTTAACAAGcaattttgttgtagtATGAGATATTGGgTTTGTATCACTGcaccatggttcCCATAATCAGTAaacggctatcttcataaaatgtggcCCACTATCATGCggaAACCATTCTTCAtagtccttgctctgtggtgcagcgcgatgtaCGCTGGTTGTCCAAT
Sparc_chr11_7211|reconstitution_TFBS_full|bg_124	pCRE_v2_tile16179	GACGCAAGTTCATGCctagtccaagcaaggggTGCAGATAGGCAgaccgtaatgcagccacatgaagttgagatcatactatttcagtggATGAGATATTGGaaactttCAAACAAAGAAGTCAGATTGTAATCTCCGaaaaaaTTTGTATCACTGaaaaaAAATCAATGGGTTAACAAGtatgccctgagatattgCCATAATCAGTAaaattattgcctgatttCAAAGATAACCACTAAGCAAAGATAGTGCgttcaatcttcctaAACCATTCTTCAagttacattccaatcagtacacccaccctattcCCACTATCATGCtcccgtgcagcgcgatgtaCGCTGGTTGTCCAAT
Sparc_chr11_7211|reconstitution_TFBS_full_randomized_TFBS_full|bg_124|fixed_deposition_1	pCRE_v2_tile16180	GACGCAAGTTCATGCctagtccaagcaagggggtctggagtgttgaccgtaatgcAAATCAATGGGTTAACAAGcatactatttcagtggaaaatagactgaaaactttaggaagagatcattttgtgatTGCAGATAGGCAaaCAAAGATAACCACTAAGCAAAGATAGTGCcttggAACCATTCTTCAgatattgagCCACTATCATGCattCAAACAAAGAAGTCAGATTGTAATCTCCGtgataagtatttgttcaatcttcctatTTTGTATCACTGgttacaCCATAATCAGTAcacccacATGAGATATTGGtccacagtcccgtgcagcgcgatgtaCGCTGGTTGTCCAAT
Sparc_chr11_7211|reconstitution_TFBS_full_randomized_TFBS_full|bg_124|fixed_deposition_2	pCRE_v2_tile16181	GACGCAAGTTCATGCctagtccaagcaagggggtctggagtgttgaccgtaatCAAAGATAACCACTAAGCAAAGATAGTGCttcagtggaaaatagactgaaaacTGCAGATAGGCAtcatttCAAACAAAGAAGTCAGATTGTAATCTCCGaaaaaaaaaaaacttttgtacttggctAAATCAATGGGTTAACAAGcattgagtaaaaattATGAGATATTGGgTTTGTATCACTGctattgataagCCATAATCAGTActtcctatttctttattcaagttacCCACTATCATGCacaAACCATTCTTCAcaccttccacagtcccgtgcagcgcgatgtaCGCTGGTTGTCCAAT
Sparc_chr11_7211|reconstitution_TFBS_full|shuffled_bg_124	pCRE_v2_tile16182	GACGCAAGTTCATGCctagtccaagcaagggcTGCAGATAGGCAtcaagaatctgtggataaaaaaccaaagacaatattaagatttgagATGAGATATTGGatggattCAAACAAAGAAGTCAGATTGTAATCTCCGaagttcTTTGTATCACTGaggacAAATCAATGGGTTAACAAGtggtccccagaatttacCCATAATCAGTAtttgttagcgtgaaagtCAAAGATAACCACTAAGCAAAGATAGTGCtcaaattttgacccAACCATTCTTCAtaagttaaaatcctctgtgctgtttgacaatgtCCACTATCATGCagccgtgcagcgcgatgtaCGCTGGTTGTCCAAT
Sparc_chr11_7211|reconstitution_TFBS_full_randomized_TFBS_full|shuffled_bg_124|fixed_deposition_1	pCRE_v2_tile16183	GACGCAAGTTCATGCctagtccaagcaagggcagctttttaacttcaagaatctgAAATCAATGGGTTAACAAGaatattaagatttgagaggcttattcctatggatttggaactttaagtgaagaaacTGCAGATAGGCAtcCAAAGATAACCACTAAGCAAAGATAGTGCcccatAACCATTCTTCAaatttaccaCCACTATCATGCtgtCAAACAAAGAAGTCAGATTGTAATCTCCGattcatttacaatcaaattttgaccccTTTGTATCACTGaagttaCCATAATCAGTActgtttgATGAGATATTGGtctcataagccgtgcagcgcgatgtaCGCTGGTTGTCCAAT
Sparc_chr11_7211|reconstitution_TFBS_full_randomized_TFBS_full|shuffled_bg_124|fixed_deposition_2	pCRE_v2_tile16184	GACGCAAGTTCATGCctagtccaagcaagggcagctttttaacttcaagaatcCAAAGATAACCACTAAGCAAAGATAGTGCgatttgagaggcttattcctatggTGCAGATAGGCAaagtgaCAAACAAAGAAGTCAGATTGTAATCTCCGttaaggaccatgtctataaacccatttAAATCAATGGGTTAACAAGaaatttgtaatttgtATGAGATATTGGaTTTGTATCACTGactaattcattCCATAATCAGTAttgaccccttattcaaatctaagttCCACTATCATGCgctAACCATTCTTCAttctgtctcataagccgtgcagcgcgatgtaCGCTGGTTGTCCAAT
Sparc_chr11_7211|reconstitution_TFBS_full|bg_125	pCRE_v2_tile16185	GACGCAAGTTCATGCctagtccaagcaaggttTGCAGATAGGCAtgtttcacagtctgttttttttccttccaatatttttttagaagaaATGAGATATTGGggagtgcCAAACAAAGAAGTCAGATTGTAATCTCCGaagagaTTTGTATCACTGtggtgAAATCAATGGGTTAACAAGtggccagggggttctagCCATAATCAGTAcacactccccagtgctgCAAAGATAACCACTAAGCAAAGATAGTGCgctgaaagacttggAACCATTCTTCActcagtactaggaaaaagaaaaacttaccttgaCCACTATCATGCttaggtgcagcgcgatgtaCGCTGGTTGTCCAAT
Sparc_chr11_7211|reconstitution_TFBS_full_randomized_TFBS_full|bg_125|fixed_deposition_1	pCRE_v2_tile16186	GACGCAAGTTCATGCctagtccaagcaaggttgagatttgtgtgtgtttcacagtAAATCAATGGGTTAACAAGtatttttttagaagaatacctcggcctgggagtgcacggccagcacctcccagggtTGCAGATAGGCAgaCAAAGATAACCACTAAGCAAAGATAGTGCggctgAACCATTCTTCAgttctagtcCCACTATCATGCcacCAAACAAAGAAGTCAGATTGTAATCTCCGgtctgggcctgtgctgaaagacttggtTTTGTATCACTGtcagtaCCATAATCAGTAaaaacttATGAGATATTGGtagaggattaggtgcagcgcgatgtaCGCTGGTTGTCCAAT
Sparc_chr11_7211|reconstitution_TFBS_full_randomized_TFBS_full|bg_125|fixed_deposition_2	pCRE_v2_tile16187	GACGCAAGTTCATGCctagtccaagcaaggttgagatttgtgtgtgtttcacaCAAAGATAACCACTAAGCAAAGATAGTGCtagaagaatacctcggcctgggagTGCAGATAGGCAacctccCAAACAAAGAAGTCAGATTGTAATCTCCGcactggtggtagacaggtgaggctgccAAATCAATGGGTTAACAAGacaatgaagccacacATGAGATATTGGgTTTGTATCACTGcaaggtctgggCCATAATCAGTAgacttggtagggtgtagtactcagtCCACTATCATGCaaaAACCATTCTTCAagaaatagaggattaggtgcagcgcgatgtaCGCTGGTTGTCCAAT
Sparc_chr11_7211|reconstitution_TFBS_full|shuffled_bg_125	pCRE_v2_tile16188	GACGCAAGTTCATGCctagtccaagcaaggttTGCAGATAGGCAacaggcccaagccgagtcaacaccctgaagttggactagctacattATGAGATATTGGgtagcttCAAACAAAGAAGTCAGATTGTAATCTCCGtccaaaTTTGTATCACTGaaggcAAATCAATGGGTTAACAAGagaccaaaactgtgtagCCATAATCAGTActagagtctcagtagggCAAAGATAACCACTAAGCAAAGATAGTGCctgaccccttgggaAACCATTCTTCAgtaatagagtgagtcaactgcagtagccgttacCCACTATCATGCggtggtgcagcgcgatgtaCGCTGGTTGTCCAAT
Sparc_chr11_7211|reconstitution_TFBS_full_randomized_TFBS_full|shuffled_bg_125|fixed_deposition_1	pCRE_v2_tile16189	GACGCAAGTTCATGCctagtccaagcaaggttaagtcagagaccacaggcccaagAAATCAATGGGTTAACAAGttggactagctacattgtttttgagatggtagcttgaaaccacttatgcttgcacaTGCAGATAGGCAaaCAAAGATAACCACTAAGCAAAGATAGTGCtctggAACCATTCTTCAtgtgtagacCCACTATCATGCagaCAAACAAAGAAGTCAGATTGTAATCTCCGgccctgttttgactgaccccttgggaaTTTGTATCACTGtaatagCCATAATCAGTAgcagtagATGAGATATTGGggtgcgtggtggtgcagcgcgatgtaCGCTGGTTGTCCAAT
Sparc_chr11_7211|reconstitution_TFBS_full_randomized_TFBS_full|shuffled_bg_125|fixed_deposition_2	pCRE_v2_tile16190	GACGCAAGTTCATGCctagtccaagcaaggttaagtcagagaccacaggcccaCAAAGATAACCACTAAGCAAAGATAGTGCgctacattgtttttgagatggtagTGCAGATAGGCAtatgctCAAACAAAGAAGTCAGATTGTAATCTCCGttcaaggcaggggaggggtttctggaaAAATCAATGGGTTAACAAGttttggggtcctagaATGAGATATTGGaTTTGTATCACTGcattgccctgtCCATAATCAGTActtgggaactgatgggggtgtaataCCACTATCATGCtgcAACCATTCTTCAtttcaggtgcgtggtggtgcagcgcgatgtaCGCTGGTTGTCCAAT
Sparc_chr11_7211|reconstitution_TFBS_full|bg_126	pCRE_v2_tile16191	GACGCAAGTTCATGCctagtccaagcaaggggTGCAGATAGGCAttctacttccccttctctctctgggggtgggggggagtctgcaggcATGAGATATTGGatagtttCAAACAAAGAAGTCAGATTGTAATCTCCGattgttTTTGTATCACTGacgggAAATCAATGGGTTAACAAGagcacttattgagcactCCATAATCAGTAatcatagtatctgaccaCAAAGATAACCACTAAGCAAAGATAGTGCtgaggatgctgtctAACCATTCTTCAtatccctgtgagggagataccacctctcctccaCCACTATCATGCttaagtgcagcgcgatgtaCGCTGGTTGTCCAAT
Sparc_chr11_7211|reconstitution_TFBS_full_randomized_TFBS_full|bg_126|fixed_deposition_1	pCRE_v2_tile16192	GACGCAAGTTCATGCctagtccaagcaaggggctttgttttgctttctacttcccAAATCAATGGGTTAACAAGgggggagtctgcaggctgtgatgtctctatagtttctacacaggggttgagtggagTGCAGATAGGCAttCAAAGATAACCACTAAGCAAAGATAGTGCgacagAACCATTCTTCAgagcacttaCCACTATCATGCcatCAAACAAAGAAGTCAGATTGTAATCTCCGccctcctgaaactgaggatgctgtctaTTTGTATCACTGatccctCCATAATCAGTAccacctcATGAGATATTGGcagactcttaagtgcagcgcgatgtaCGCTGGTTGTCCAAT
Sparc_chr11_7211|reconstitution_TFBS_full_randomized_TFBS_full|bg_126|fixed_deposition_2	pCRE_v2_tile16193	GACGCAAGTTCATGCctagtccaagcaaggggctttgttttgctttctacttcCAAAGATAACCACTAAGCAAAGATAGTGCctgcaggctgtgatgtctctatagTGCAGATAGGCAggttgaCAAACAAAGAAGTCAGATTGTAATCTCCGgctacgggcaggggctaggggacagtcAAATCAATGGGTTAACAAGctgaatacccatcatATGAGATATTGGgTTTGTATCACTGagacccctcctCCATAATCAGTAgctgtctactgagaaccaatatcccCCACTATCATGCaccAACCATTCTTCActatacagactcttaagtgcagcgcgatgtaCGCTGGTTGTCCAAT
Sparc_chr11_7211|reconstitution_TFBS_full|shuffled_bg_126	pCRE_v2_tile16194	GACGCAAGTTCATGCctagtccaagcaagggaTGCAGATAGGCAggtgaggacaggtctgtgcttagagggaatcatactctttgaccagATGAGATATTGGacccctgCAAACAAAGAAGTCAGATTGTAATCTCCGaggtctTTTGTATCACTGgtggcAAATCAATGGGTTAACAAGacctcttgcctctcactCCATAATCAGTAaggagggttgggctacaCAAAGATAACCACTAAGCAAAGATAGTGCaaaactagctccacAACCATTCTTCAacctttctttatatggggggctgtagtagccccCCACTATCATGCtctagtgcagcgcgatgtaCGCTGGTTGTCCAAT
Sparc_chr11_7211|reconstitution_TFBS_full_randomized_TFBS_full|shuffled_bg_126|fixed_deposition_1	pCRE_v2_tile16195	GACGCAAGTTCATGCctagtccaagcaagggaagtatggctgggggtgaggacagAAATCAATGGGTTAACAAGcatactctttgaccagagacagaccgagacccctgcttagtgtattctgggccgagTGCAGATAGGCActCAAAGATAACCACTAAGCAAAGATAGTGCttgtgAACCATTCTTCAtctcactccCCACTATCATGCgagCAAACAAAGAAGTCAGATTGTAATCTCCGaggacttcagacaaaactagctccacaTTTGTATCACTGcctttcCCATAATCAGTAgctgtagATGAGATATTGGggctgactctagtgcagcgcgatgtaCGCTGGTTGTCCAAT
Sparc_chr11_7211|reconstitution_TFBS_full_randomized_TFBS_full|shuffled_bg_126|fixed_deposition_2	pCRE_v2_tile16196	GACGCAAGTTCATGCctagtccaagcaagggaagtatggctgggggtgaggacCAAAGATAACCACTAAGCAAAGATAGTGCttgaccagagacagaccgagacccTGCAGATAGGCAttctggCAAACAAAGAAGTCAGATTGTAATCTCCGcctgtggctccacccatctattgtgacAAATCAATGGGTTAACAAGtcactctcctaggagATGAGATATTGGaTTTGTATCACTGtatgaggacttCCATAATCAGTAgctccacacttatcaagtcacctttCCACTATCATGCggcAACCATTCTTCAtcattggctgactctagtgcagcgcgatgtaCGCTGGTTGTCCAAT
Sparc_chr11_7211|reconstitution_TFBS_full|bg_127	pCRE_v2_tile16197	GACGCAAGTTCATGCctagtccaagcaaggtgTGCAGATAGGCActgatgattaaggatgctgagcattttttccaggtgcttctcagccATGAGATATTGGtcaggtgCAAACAAAGAAGTCAGATTGTAATCTCCGtttttaTTTGTATCACTGgttttAAATCAATGGGTTAACAAGagttctttatatatattCCATAATCAGTAcctatctgatttaggatCAAAGATAACCACTAAGCAAAGATAGTGCggcctttttgtcctAACCATTCTTCAtgttgccttgcagaagctttgcagtttcatgagCCACTATCATGCaattgtgcagcgcgatgtaCGCTGGTTGTCCAAT
Sparc_chr11_7211|reconstitution_TFBS_full_randomized_TFBS_full|bg_127|fixed_deposition_1	pCRE_v2_tile16198	GACGCAAGTTCATGCctagtccaagcaaggtgatttgcatttctctgatgattaaAAATCAATGGGTTAACAAGcaggtgcttctcagccattcggtattcctcaggtgagaattctttgtttatctcttTGCAGATAGGCAtaCAAAGATAACCACTAAGCAAAGATAGTGCcttctAACCATTCTTCAatatattgtCCACTATCATGCtatCAAACAAAGAAGTCAGATTGTAATCTCCGcaatctgttggtggcctttttgtcctaTTTGTATCACTGgttgccCCATAATCAGTAtgcagttATGAGATATTGGatttgtcaattgtgcagcgcgatgtaCGCTGGTTGTCCAAT
Sparc_chr11_7211|reconstitution_TFBS_full_randomized_TFBS_full|bg_127|fixed_deposition_2	pCRE_v2_tile16199	GACGCAAGTTCATGCctagtccaagcaaggtgatttgcatttctctgatgattCAAAGATAACCACTAAGCAAAGATAGTGCtctcagccattcggtattcctcagTGCAGATAGGCAtgtttaCAAACAAAGAAGTCAGATTGTAATCTCCGtttgtttttctggagtccaccttcttgAAATCAATGGGTTAACAAGatattagtcccctatATGAGATATTGGaTTTGTATCACTGttcccaatctgCCATAATCAGTAttgtcctattgacattgtctgttgcCCACTATCATGCttgAACCATTCTTCAatcccatttgtcaattgtgcagcgcgatgtaCGCTGGTTGTCCAAT
Sparc_chr11_7211|reconstitution_TFBS_full|shuffled_bg_127	pCRE_v2_tile16200	GACGCAAGTTCATGCctagtccaagcaaggtaTGCAGATAGGCAgtcccctttgctcatttataatagtttctattgcagatggcaaatgATGAGATATTGGttcttttCAAACAAAGAAGTCAGATTGTAATCTCCGtcaggaTTTGTATCACTGttcaaAAATCAATGGGTTAACAAGctcctgtgagttcttttCCATAATCAGTAgatgatccccatggatcCAAAGATAACCACTAAGCAAAGATAGTGCatttgtgctcttgaAACCATTCTTCAgatttctctggcagttcctgcgatattggtattCCACTATCATGCttgtgtgcagcgcgatgtaCGCTGGTTGTCCAAT
Sparc_chr11_7211|reconstitution_TFBS_full_randomized_TFBS_full|shuffled_bg_127|fixed_deposition_1	pCRE_v2_tile16201	GACGCAAGTTCATGCctagtccaagcaaggtaatttggtttggagtcccctttgcAAATCAATGGGTTAACAAGttgcagatggcaaatgatttatttgaatttctttttgatcaagagactattgcaggTGCAGATAGGCAgaCAAAGATAACCACTAAGCAAAGATAGTGCtttttAACCATTCTTCAttcttttggCCACTATCATGCtgaCAAACAAAGAAGTCAGATTGTAATCTCCGtatgcattcctcatttgtgctcttgacTTTGTATCACTGatttctCCATAATCAGTAgcgatatATGAGATATTGGtagttatttgtgtgcagcgcgatgtaCGCTGGTTGTCCAAT
Sparc_chr11_7211|reconstitution_TFBS_full_randomized_TFBS_full|shuffled_bg_127|fixed_deposition_2	pCRE_v2_tile16202	GACGCAAGTTCATGCctagtccaagcaaggtaatttggtttggagtcccctttCAAAGATAACCACTAAGCAAAGATAGTGCggcaaatgatttatttgaatttctTGCAGATAGGCAgactatCAAACAAAGAAGTCAGATTGTAATCTCCGattttcaattcccttccccctttttgcAAATCAATGGGTTAACAAGtagcttcattgatgaATGAGATATTGGaTTTGTATCACTGttattatgcatCCATAATCAGTActcttgactcttgggtttggatttcCCACTATCATGCtgcAACCATTCTTCAagtagtagttatttgtgtgcagcgcgatgtaCGCTGGTTGTCCAAT
Sparc_chr11_7211|reconstitution_TFBS_full|bg_128	pCRE_v2_tile16203	GACGCAAGTTCATGCctagtccaagcaaggctTGCAGATAGGCActggggtccttctcccaaccatgtgcagagcactccccaaactctcATGAGATATTGGgacccagCAAACAAAGAAGTCAGATTGTAATCTCCGacacagTTTGTATCACTGtttttAAATCAATGGGTTAACAAGttgtcttcctggtccagCCATAATCAGTAagccagccaaactctggCAAAGATAACCACTAAGCAAAGATAGTGCgccagcagtccagcAACCATTCTTCAagtcacatgactgtttcccattcttcctgcaacCCACTATCATGCcgcggtgcagcgcgatgtaCGCTGGTTGTCCAAT
Sparc_chr11_7211|reconstitution_TFBS_full_randomized_TFBS_full|bg_128|fixed_deposition_1	pCRE_v2_tile16204	GACGCAAGTTCATGCctagtccaagcaaggcttcctacatgagactggggtccttAAATCAATGGGTTAACAAGcactccccaaactctctcatggtttcgagacccaggcatccttgagcacaacacagTGCAGATAGGCAagCAAAGATAACCACTAAGCAAAGATAGTGCtttccAACCATTCTTCAggtccagtcCCACTATCATGCccaCAAACAAAGAAGTCAGATTGTAATCTCCGccatctgcccatgccagcagtccagccTTTGTATCACTGgtcacaCCATAATCAGTAattcttcATGAGATATTGGaggtggccgcggtgcagcgcgatgtaCGCTGGTTGTCCAAT
Sparc_chr11_7211|reconstitution_TFBS_full_randomized_TFBS_full|bg_128|fixed_deposition_2	pCRE_v2_tile16205	GACGCAAGTTCATGCctagtccaagcaaggcttcctacatgagactggggtccCAAAGATAACCACTAAGCAAAGATAGTGCaaactctctcatggtttcgagaccTGCAGATAGGCAagcacaCAAACAAAGAAGTCAGATTGTAATCTCCGttttttttttttttttctcttttccttAAATCAATGGGTTAACAAGctgaatagacagccaATGAGATATTGGcTTTGTATCACTGctgtccatctgCCATAATCAGTAgtccagccccttgatgcccagtcacCCACTATCATGCcatAACCATTCTTCAaatggaggtggccgcggtgcagcgcgatgtaCGCTGGTTGTCCAAT
Sparc_chr11_7211|reconstitution_TFBS_full|shuffled_bg_128	pCRE_v2_tile16206	GACGCAAGTTCATGCctagtccaagcaaggccTGCAGATAGGCAccctccctcttctaaccatcattttgtttgtcccttgcagcccaccATGAGATATTGGagatcatCAAACAAAGAAGTCAGATTGTAATCTCCGacttctTTTGTATCACTGaacccAAATCAATGGGTTAACAAGgctaagcaggagtggatCCATAATCAGTAacactgttgcttgcgttCAAAGATAACCACTAAGCAAAGATAGTGCctttgattcccactAACCATTCTTCAccaggtcggtcacattccattcagaaagtgcctCCACTATCATGCcggggtgcagcgcgatgtaCGCTGGTTGTCCAAT
Sparc_chr11_7211|reconstitution_TFBS_full_randomized_TFBS_full|shuffled_bg_128|fixed_deposition_1	pCRE_v2_tile16207	GACGCAAGTTCATGCctagtccaagcaaggccagcatgccaccaccctccctcttAAATCAATGGGTTAACAAGtcccttgcagcccacctggagtcaaacaagatcatctcctttgaccaattttctcaTGCAGATAGGCActCAAAGATAACCACTAAGCAAAGATAGTGCcccagAACCATTCTTCAagtggatgaCCACTATCATGCactCAAACAAAGAAGTCAGATTGTAATCTCCGctttggattgctctttgattcccacttTTTGTATCACTGcaggtcCCATAATCAGTAttcagaaATGAGATATTGGtctttgccggggtgcagcgcgatgtaCGCTGGTTGTCCAAT
Sparc_chr11_7211|reconstitution_TFBS_full_randomized_TFBS_full|shuffled_bg_128|fixed_deposition_2	pCRE_v2_tile16208	GACGCAAGTTCATGCctagtccaagcaaggccagcatgccaccaccctccctcCAAAGATAACCACTAAGCAAAGATAGTGCagcccacctggagtcaaacaagatTGCAGATAGGCAccaattCAAACAAAGAAGTCAGATTGTAATCTCCGgccaacccagggcacctcttcccagagAAATCAATGGGTTAACAAGgtgtcttctgacactATGAGATATTGGtTTTGTATCACTGgctcctttggaCCATAATCAGTAtcccactttttccccagtgccaggtCCACTATCATGCattAACCATTCTTCAcaccttctttgccggggtgcagcgcgatgtaCGCTGGTTGTCCAAT
Sparc_chr11_7211|reconstitution_TFBS_full|bg_129	pCRE_v2_tile16209	GACGCAAGTTCATGCctagtccaagcaaggttTGCAGATAGGCAttttattgcttgagtcattaatataataaatatctattgttattatATGAGATATTGGactttatCAAACAAAGAAGTCAGATTGTAATCTCCGttctacTTTGTATCACTGgaaaaAAATCAATGGGTTAACAAGctatatgtagcagcaacCCATAATCAGTAatgaaggatatagacagCAAAGATAACCACTAAGCAAAGATAGTGCgagagacaggcacaAACCATTCTTCAtgcatatatacacacacacattagatagggctcCCACTATCATGCggacgtgcagcgcgatgtaCGCTGGTTGTCCAAT
Sparc_chr11_7211|reconstitution_TFBS_full_randomized_TFBS_full|bg_129|fixed_deposition_1	pCRE_v2_tile16210	GACGCAAGTTCATGCctagtccaagcaaggttagtcttggtgtattttattgcttAAATCAATGGGTTAACAAGtatctattgttattattgtttagaagtaactttattttacaatatttttagaagtaTGCAGATAGGCAacCAAAGATAACCACTAAGCAAAGATAGTGCatacaAACCATTCTTCAcagcaacacCCACTATCATGCgaaCAAACAAAGAAGTCAGATTGTAATCTCCGaagacagagacagagagacaggcacatTTTGTATCACTGgcatatCCATAATCAGTAattagatATGAGATATTGGcagtgaaggacgtgcagcgcgatgtaCGCTGGTTGTCCAAT
Sparc_chr11_7211|reconstitution_TFBS_full_randomized_TFBS_full|bg_129|fixed_deposition_2	pCRE_v2_tile16211	GACGCAAGTTCATGCctagtccaagcaaggttagtcttggtgtattttattgcCAAAGATAACCACTAAGCAAAGATAGTGCgttattattgtttagaagtaacttTGCAGATAGGCAtttttaCAAACAAAGAAGTCAGATTGTAATCTCCGgaagaaaactatcttcctacatacatcAAATCAATGGGTTAACAAGacccagatgaatgaaATGAGATATTGGaTTTGTATCACTGgataaagacagCCATAATCAGTAaggcacatacttaaatacatgcataCCACTATCATGCcatAACCATTCTTCAtccatcagtgaaggacgtgcagcgcgatgtaCGCTGGTTGTCCAAT
Sparc_chr11_7211|reconstitution_TFBS_full|shuffled_bg_129	pCRE_v2_tile16212	GACGCAAGTTCATGCctagtccaagcaaggtaTGCAGATAGGCAtaaattgtagattcactatctgagagagaagctggtagagagcataATGAGATATTGGactgagaCAAACAAAGAAGTCAGATTGTAATCTCCGttggacTTTGTATCACTGgtagaAAATCAATGGGTTAACAAGttacattacctataggtCCATAATCAGTAtagggagtatgtgatacCAAAGATAACCACTAAGCAAAGATAGTGCacaactaaggacagAACCATTCTTCAacaatctatatgaattacaagactattagtcatCCACTATCATGCatccgtgcagcgcgatgtaCGCTGGTTGTCCAAT
Sparc_chr11_7211|reconstitution_TFBS_full_randomized_TFBS_full|shuffled_bg_129|fixed_deposition_1	pCRE_v2_tile16213	GACGCAAGTTCATGCctagtccaagcaaggtaaatattgtaatctaaattgtagaAAATCAATGGGTTAACAAGgctggtagagagcatagatatacacacaactgagactcacattatttatgaataccTGCAGATAGGCAacCAAAGATAACCACTAAGCAAAGATAGTGCtcaggAACCATTCTTCAtataggtaaCCACTATCATGCgggCAAACAAAGAAGTCAGATTGTAATCTCCGtagtttaggatcacaactaaggacagtTTTGTATCACTGcaatctCCATAATCAGTAagactatATGAGATATTGGatttttcatccgtgcagcgcgatgtaCGCTGGTTGTCCAAT
Sparc_chr11_7211|reconstitution_TFBS_full_randomized_TFBS_full|shuffled_bg_129|fixed_deposition_2	pCRE_v2_tile16214	GACGCAAGTTCATGCctagtccaagcaaggtaaatattgtaatctaaattgtaCAAAGATAACCACTAAGCAAAGATAGTGCagagcatagatatacacacaactgTGCAGATAGGCAtttatgCAAACAAAGAAGTCAGATTGTAATCTCCGctagtagaccagcagatatttcaggttAAATCAATGGGTTAACAAGcactggttattagggATGAGATATTGGaTTTGTATCACTGatcttagtttaCCATAATCAGTAaggacagtatcttaccagaacaatcCCACTATCATGCaagAACCATTCTTCAatgtaatttttcatccgtgcagcgcgatgtaCGCTGGTTGTCCAAT
Sparc_chr11_7211|reconstitution_TFBS_full|bg_130	pCRE_v2_tile16215	GACGCAAGTTCATGCctagtccaagcaaggtcTGCAGATAGGCAgagaaaggaggcatgtggttaaatgagtgagaaggtgaggatgatcATGAGATATTGGagggagaCAAACAAAGAAGTCAGATTGTAATCTCCGgtatgtTTTGTATCACTGatataAAATCAATGGGTTAACAAGgtaaatgcagtcagagaCCATAATCAGTAaacataattgaaggagtCAAAGATAACCACTAAGCAAAGATAGTGCcatacacacaatatAACCATTCTTCAcccacctccagctcttcctctttctccacccccCCACTATCATGCccacgtgcagcgcgatgtaCGCTGGTTGTCCAAT
Sparc_chr11_7211|reconstitution_TFBS_full_randomized_TFBS_full|bg_130|fixed_deposition_1	pCRE_v2_tile16216	GACGCAAGTTCATGCctagtccaagcaaggtcattttctaaagagagaaaggaggAAATCAATGGGTTAACAAGgaaggtgaggatgatctaggagagggagagggagagggaggggaaacggtgactagTGCAGATAGGCAgtCAAAGATAACCACTAAGCAAAGATAGTGCtaaaaAACCATTCTTCAtcagagaaaCCACTATCATGCcatCAAACAAAGAAGTCAGATTGTAATCTCCGgatagtttcacacatacacacaatatcTTTGTATCACTGccacctCCATAATCAGTActttctcATGAGATATTGGagcccttccacgtgcagcgcgatgtaCGCTGGTTGTCCAAT
Sparc_chr11_7211|reconstitution_TFBS_full_randomized_TFBS_full|bg_130|fixed_deposition_2	pCRE_v2_tile16217	GACGCAAGTTCATGCctagtccaagcaaggtcattttctaaagagagaaaggaCAAAGATAACCACTAAGCAAAGATAGTGCggatgatctaggagagggagagggTGCAGATAGGCAaacggtCAAACAAAGAAGTCAGATTGTAATCTCCGtatatatatatatatatatataaaactAAATCAATGGGTTAACAAGcatgaccttgaacatATGAGATATTGGtTTTGTATCACTGcttcgatagttCCATAATCAGTAacaatatcccttgatcatacccaccCCACTATCATGCtctAACCATTCTTCAccataagcccttccacgtgcagcgcgatgtaCGCTGGTTGTCCAAT
Sparc_chr11_7211|reconstitution_TFBS_full|shuffled_bg_130	pCRE_v2_tile16218	GACGCAAGTTCATGCctagtccaagcaaggtgTGCAGATAGGCAaatgatagaccctaccttgtatggacgatgggaagcatacccatatATGAGATATTGGacccagtCAAACAAAGAAGTCAGATTGTAATCTCCGattctaTTTGTATCACTGtaataAAATCAATGGGTTAACAAGctatgtagacaacagatCCATAATCAGTActatccccttggttatcCAAAGATAACCACTAAGCAAAGATAGTGCtcattaataggaaaAACCATTCTTCAatttgcattccggttctaggtaggccaacctcaCCACTATCATGCtatcgtgcagcgcgatgtaCGCTGGTTGTCCAAT
Sparc_chr11_7211|reconstitution_TFBS_full_randomized_TFBS_full|shuffled_bg_130|fixed_deposition_1	pCRE_v2_tile16219	GACGCAAGTTCATGCctagtccaagcaaggtgaagggagaatagaatgatagaccAAATCAATGGGTTAACAAGggaagcatacccatatcattaatagaacacccagtaaacataggtcaattgagcttTGCAGATAGGCAtaCAAAGATAACCACTAAGCAAAGATAGTGCacctcAACCATTCTTCAaacagatctCCACTATCATGCatcCAAACAAAGAAGTCAGATTGTAATCTCCGacagtgagatcttcattaataggaaatTTTGTATCACTGtttgcaCCATAATCAGTAgtaggccATGAGATATTGGggtataatatcgtgcagcgcgatgtaCGCTGGTTGTCCAAT
Sparc_chr11_7211|reconstitution_TFBS_full_randomized_TFBS_full|shuffled_bg_130|fixed_deposition_2	pCRE_v2_tile16220	GACGCAAGTTCATGCctagtccaagcaaggtgaagggagaatagaatgatagaCAAAGATAACCACTAAGCAAAGATAGTGCacccatatcattaatagaacacccTGCAGATAGGCAtcaattCAAACAAAGAAGTCAGATTGTAATCTCCGagttaataaatagattagatacctcccAAATCAATGGGTTAACAAGaacactggatctatcATGAGATATTGGaTTTGTATCACTGactcacagtgaCCATAATCAGTAtaggaaattagatagggtgatttgcCCACTATCATGCggtAACCATTCTTCAgatggggtataatatcgtgcagcgcgatgtaCGCTGGTTGTCCAAT
Sparc_chr11_7211|reconstitution_TFBS_full|bg_131	pCRE_v2_tile16221	GACGCAAGTTCATGCctagtccaagcaaggggTGCAGATAGGCAgcaccacagttaggagacggagctcctggacattgttagtactcatATGAGATATTGGcccggtcCAAACAAAGAAGTCAGATTGTAATCTCCGtgtagcTTTGTATCACTGccataAAATCAATGGGTTAACAAGcaccaaggcctgggtgtCCATAATCAGTAgggagccagcactcctgCAAAGATAACCACTAAGCAAAGATAGTGCcccccttacatgtgAACCATTCTTCAacaagcatgcagcccattcccgtgcatctaggaCCACTATCATGCtccagtgcagcgcgatgtaCGCTGGTTGTCCAAT
Sparc_chr11_7211|reconstitution_TFBS_full_randomized_TFBS_full|bg_131|fixed_deposition_1	pCRE_v2_tile16222	GACGCAAGTTCATGCctagtccaagcaaggggcacacactcggagcaccacagttAAATCAATGGGTTAACAAGcattgttagtactcatggaatcagaggacccggtcctgaatcccagagaaagccatTGCAGATAGGCAgcCAAAGATAACCACTAAGCAAAGATAGTGCggatgAACCATTCTTCAtgggtgttcCCACTATCATGCgagCAAACAAAGAAGTCAGATTGTAATCTCCGgggtccaccccacccccttacatgtgaTTTGTATCACTGcaagcaCCATAATCAGTAccgtgcaATGAGATATTGGgcagtcttccagtgcagcgcgatgtaCGCTGGTTGTCCAAT
Sparc_chr11_7211|reconstitution_TFBS_full_randomized_TFBS_full|bg_131|fixed_deposition_2	pCRE_v2_tile16223	GACGCAAGTTCATGCctagtccaagcaaggggcacacactcggagcaccacagCAAAGATAACCACTAAGCAAAGATAGTGCgtactcatggaatcagaggacccgTGCAGATAGGCAagagaaCAAACAAAGAAGTCAGATTGTAATCTCCGaacccatagcaaagtcaatcggatgctAAATCAATGGGTTAACAAGaagggctccagggagATGAGATATTGGtTTTGTATCACTGgggagggtccaCCATAATCAGTAacatgtgatggcacgggacacaagcCCACTATCATGCcccAACCATTCTTCAtgagtgcagtcttccagtgcagcgcgatgtaCGCTGGTTGTCCAAT
Sparc_chr11_7211|reconstitution_TFBS_full|shuffled_bg_131	pCRE_v2_tile16224	GACGCAAGTTCATGCctagtccaagcaagggcTGCAGATAGGCAggggggtattttaagagagtagccagtgcctagtggcccagaacacATGAGATATTGGgagccatCAAACAAAGAAGTCAGATTGTAATCTCCGtagtcaTTTGTATCACTGgccttAAATCAATGGGTTAACAAGactgggaatcatccaccCCATAATCAGTAgccaagtccgcaattcgCAAAGATAACCACTAAGCAAAGATAGTGCcagagaggtatggtAACCATTCTTCAgattgacaccagggattcctgtgaggcggagtcCCACTATCATGCagtagtgcagcgcgatgtaCGCTGGTTGTCCAAT
Sparc_chr11_7211|reconstitution_TFBS_full_randomized_TFBS_full|shuffled_bg_131|fixed_deposition_1	pCRE_v2_tile16225	GACGCAAGTTCATGCctagtccaagcaagggcctccccaggacgggggggtatttAAATCAATGGGTTAACAAGtagtggcccagaacactggatcaccggtgagccatccctctacagggagcaccacaTGCAGATAGGCAcaCAAAGATAACCACTAAGCAAAGATAGTGCctcatAACCATTCTTCAatccaccatCCACTATCATGCcaaCAAACAAAGAAGTCAGATTGTAATCTCCGaggcactacaatcagagaggtatggtaTTTGTATCACTGattgacCCATAATCAGTAtgtgaggATGAGATATTGGccttgtcagtagtgcagcgcgatgtaCGCTGGTTGTCCAAT
Sparc_chr11_7211|reconstitution_TFBS_full_randomized_TFBS_full|shuffled_bg_131|fixed_deposition_2	pCRE_v2_tile16226	GACGCAAGTTCATGCctagtccaagcaagggcctccccaggacgggggggtatCAAAGATAACCACTAAGCAAAGATAGTGCcagaacactggatcaccggtgagcTGCAGATAGGCAgggagcCAAACAAAGAAGTCAGATTGTAATCTCCGgacgccttttcacaagattgctcatccAAATCAATGGGTTAACAAGggatagcagggccaaATGAGATATTGGcTTTGTATCACTGtcccaggcactCCATAATCAGTAgtatggtaaccaacagcgagattgaCCACTATCATGCctgAACCATTCTTCAcccaaccttgtcagtagtgcagcgcgatgtaCGCTGGTTGTCCAAT
Sparc_chr11_7211|reconstitution_TFBS_full|bg_132	pCRE_v2_tile16227	GACGCAAGTTCATGCctagtccaagcaagggtTGCAGATAGGCAtcattctgtcctttgttatctcctggggtgttcatctaatgatagaATGAGATATTGGctataggCAAACAAAGAAGTCAGATTGTAATCTCCGctatgcTTTGTATCACTGtgtttAAATCAATGGGTTAACAAGgagaactgctcttctctCCATAATCAGTAccataagaataaagaacCAAAGATAACCACTAAGCAAAGATAGTGCtcaagatgtcctagAACCATTCTTCAagccctgtcatttccctgtccccatttctatagCCACTATCATGCccccgtgcagcgcgatgtaCGCTGGTTGTCCAAT
Sparc_chr11_7211|reconstitution_TFBS_full_randomized_TFBS_full|bg_132|fixed_deposition_1	pCRE_v2_tile16228	GACGCAAGTTCATGCctagtccaagcaagggtgacaattgcctgtcattctgtccAAATCAATGGGTTAACAAGttcatctaatgatagaagcagccatggcctataggtcatggatggaagagggagagTGCAGATAGGCAgcCAAAGATAACCACTAAGCAAAGATAGTGCagcccAACCATTCTTCActtctctggCCACTATCATGCataCAAACAAAGAAGTCAGATTGTAATCTCCGtgtgttcctaaatcaagatgtcctagaTTTGTATCACTGgccctgCCATAATCAGTAccccattATGAGATATTGGagcatggccccgtgcagcgcgatgtaCGCTGGTTGTCCAAT
Sparc_chr11_7211|reconstitution_TFBS_full_randomized_TFBS_full|bg_132|fixed_deposition_2	pCRE_v2_tile16229	GACGCAAGTTCATGCctagtccaagcaagggtgacaattgcctgtcattctgtCAAAGATAACCACTAAGCAAAGATAGTGCatgatagaagcagccatggcctatTGCAGATAGGCAgaagagCAAACAAAGAAGTCAGATTGTAATCTCCGagttgtttcccagaggtcacagccccaAAATCAATGGGTTAACAAGtgtcactgtcccataATGAGATATTGGaTTTGTATCACTGaaactgtgttcCCATAATCAGTAgtcctagagcagccatgccagccctCCACTATCATGCtccAACCATTCTTCAaaaggagcatggccccgtgcagcgcgatgtaCGCTGGTTGTCCAAT
Sparc_chr11_7211|reconstitution_TFBS_full|shuffled_bg_132	pCRE_v2_tile16230	GACGCAAGTTCATGCctagtccaagcaagggaTGCAGATAGGCAgtggatcagccttaagcactatgtggccatgcacagaaatcttttgATGAGATATTGGagctcctCAAACAAAGAAGTCAGATTGTAATCTCCGtgtgaaTTTGTATCACTGgtagaAAATCAATGGGTTAACAAGgcctgagtgtgtaggttCCATAATCAGTAccaagggctgatgtttcCAAAGATAACCACTAAGCAAAGATAGTGCtcctgtcagcacccAACCATTCTTCAtcaaaaatgccagcaatggtgagaggttaccttCCACTATCATGCgtccgtgcagcgcgatgtaCGCTGGTTGTCCAAT
Sparc_chr11_7211|reconstitution_TFBS_full_randomized_TFBS_full|shuffled_bg_132|fixed_deposition_1	pCRE_v2_tile16231	GACGCAAGTTCATGCctagtccaagcaagggatgggtcccttcagtggatcagccAAATCAATGGGTTAACAAGgcacagaaatcttttggaaattaagtctagctcctgggcaggagacccttctctccTGCAGATAGGCAaaCAAAGATAACCACTAAGCAAAGATAGTGCcatccAACCATTCTTCAgtaggtttaCCACTATCATGCaagCAAACAAAGAAGTCAGATTGTAATCTCCGgtagatatcagctcctgtcagcacccaTTTGTATCACTGcaaaaaCCATAATCAGTAtgagaggATGAGATATTGGgtaatctgtccgtgcagcgcgatgtaCGCTGGTTGTCCAAT
Sparc_chr11_7211|reconstitution_TFBS_full_randomized_TFBS_full|shuffled_bg_132|fixed_deposition_2	pCRE_v2_tile16232	GACGCAAGTTCATGCctagtccaagcaagggatgggtcccttcagtggatcagCAAAGATAACCACTAAGCAAAGATAGTGCatcttttggaaattaagtctagctTGCAGATAGGCAacccttCAAACAAAGAAGTCAGATTGTAATCTCCGgaagtagatccaccctgagtcatcccaAAATCAATGGGTTAACAAGttgatttggtccaagATGAGATATTGGcTTTGTATCACTGccctgtagataCCATAATCAGTAagcacccatacagcctgattcaaaaCCACTATCATGCgtgAACCATTCTTCAcccaagtaatctgtccgtgcagcgcgatgtaCGCTGGTTGTCCAAT
Sparc_chr11_7211|reconstitution_TFBS_full|bg_133	pCRE_v2_tile16233	GACGCAAGTTCATGCctagtccaagcaaggagTGCAGATAGGCAaaacctgtgggaatgcggcatatagaacacctgtcttttgttgcctATGAGATATTGGtaccaggCAAACAAAGAAGTCAGATTGTAATCTCCGaaagtcTTTGTATCACTGtgtgaAAATCAATGGGTTAACAAGacaaatagggctgtgttCCATAATCAGTAaataatggctgagctagCAAAGATAACCACTAAGCAAAGATAGTGCacagtgtctctgcaAACCATTCTTCAagcaaacaccttagtacgcagattgccagaacaCCACTATCATGCgcctgtgcagcgcgatgtaCGCTGGTTGTCCAAT
Sparc_chr11_7211|reconstitution_TFBS_full_randomized_TFBS_full|bg_133|fixed_deposition_1	pCRE_v2_tile16234	GACGCAAGTTCATGCctagtccaagcaaggagcccgttgagctaaaacctgtgggAAATCAATGGGTTAACAAGctgtcttttgttgcctgtcacctccctgtaccagggccctagaactgacctgcaggTGCAGATAGGCAtcCAAAGATAACCACTAAGCAAAGATAGTGCagatgAACCATTCTTCActgtgttgcCCACTATCATGCtaaCAAACAAAGAAGTCAGATTGTAATCTCCGcacccaattccaacagtgtctctgcagTTTGTATCACTGgcaaacCCATAATCAGTAagattgcATGAGATATTGGctttactgcctgtgcagcgcgatgtaCGCTGGTTGTCCAAT
Sparc_chr11_7211|reconstitution_TFBS_full_randomized_TFBS_full|bg_133|fixed_deposition_2	pCRE_v2_tile16235	GACGCAAGTTCATGCctagtccaagcaaggagcccgttgagctaaaacctgtgCAAAGATAACCACTAAGCAAAGATAGTGCtgttgcctgtcacctccctgtaccTGCAGATAGGCActgaccCAAACAAAGAAGTCAGATTGTAATCTCCGtgatgtgacctgggtgaagaagatgctAAATCAATGGGTTAACAAGcaactgctggaataaATGAGATATTGGgTTTGTATCACTGacatcacccaaCCATAATCAGTActctgcaggtctgcccactagcaaaCCACTATCATGCcagAACCATTCTTCAaggccctttactgcctgtgcagcgcgatgtaCGCTGGTTGTCCAAT
Sparc_chr11_7211|reconstitution_TFBS_full|shuffled_bg_133	pCRE_v2_tile16236	GACGCAAGTTCATGCctagtccaagcaaggatTGCAGATAGGCAgccaccaggaaaaagaccctgcagtgggtaataagtggcttctactATGAGATATTGGtcaaacaCAAACAAAGAAGTCAGATTGTAATCTCCGtatggaTTTGTATCACTGacaacAAATCAATGGGTTAACAAGgtggcgtccaccctgctCCATAATCAGTAaccactcatccacgggtCAAAGATAACCACTAAGCAAAGATAGTGCtgggtgtagcccctAACCATTCTTCAcacagatcctaaagctatccacagcaaaggcacCCACTATCATGCgggtgtgcagcgcgatgtaCGCTGGTTGTCCAAT
Sparc_chr11_7211|reconstitution_TFBS_full_randomized_TFBS_full|shuffled_bg_133|fixed_deposition_1	pCRE_v2_tile16237	GACGCAAGTTCATGCctagtccaagcaaggatgactggcctttcgccaccaggaaAAATCAATGGGTTAACAAGataagtggcttctactgctgtgtaaacctcaaacaaccctttggccacccagtatgTGCAGATAGGCAgaCAAAGATAACCACTAAGCAAAGATAGTGCacttgAACCATTCTTCAccctgcttcCCACTATCATGCcacCAAACAAAGAAGTCAGATTGTAATCTCCGgaaatgaagctttgggtgtagcccctgTTTGTATCACTGacagatCCATAATCAGTAcacagcaATGAGATATTGGagtgcctgggtgtgcagcgcgatgtaCGCTGGTTGTCCAAT
Sparc_chr11_7211|reconstitution_TFBS_full_randomized_TFBS_full|shuffled_bg_133|fixed_deposition_2	pCRE_v2_tile16238	GACGCAAGTTCATGCctagtccaagcaaggatgactggcctttcgccaccaggCAAAGATAACCACTAAGCAAAGATAGTGCcttctactgctgtgtaaacctcaaTGCAGATAGGCAccacccCAAACAAAGAAGTCAGATTGTAATCTCCGatgacaaccttgagcaagctacttgcaAAATCAATGGGTTAACAAGattgaacttgaccacATGAGATATTGGgTTTGTATCACTGcctggaaatgaCCATAATCAGTAagcccctgagcacaagtagcacagaCCACTATCATGCccaAACCATTCTTCAccagcagtgcctgggtgtgcagcgcgatgtaCGCTGGTTGTCCAAT
Sparc_chr11_7211|reconstitution_TFBS_full|bg_134	pCRE_v2_tile16239	GACGCAAGTTCATGCctagtccaagcaaggaaTGCAGATAGGCAtctacatagttaagtcccaggcgagccaggactacagtgagatctgATGAGATATTGGaaagataCAAACAAAGAAGTCAGATTGTAATCTCCGaaaacaTTTGTATCACTGgatgaAAATCAATGGGTTAACAAGaccagagtttggctcccCCATAATCAGTAagctcacaactgtgtccCAAAGATAACCACTAAGCAAAGATAGTGCacatatacataggcAACCATTCTTCAtacaatacataaataaataaataaatagattttCCACTATCATGCcctggtgcagcgcgatgtaCGCTGGTTGTCCAAT
Sparc_chr11_7211|reconstitution_TFBS_full_randomized_TFBS_full|bg_134|fixed_deposition_1	pCRE_v2_tile16240	GACGCAAGTTCATGCctagtccaagcaaggaagggctagcctggtctacatagttAAATCAATGGGTTAACAAGactacagtgagatctgactcaaacataaaaagataaataaaacaacttaattaattTGCAGATAGGCAcaCAAAGATAACCACTAAGCAAAGATAGTGCaatgaAACCATTCTTCAggctcccaaCCACTATCATGCctcCAAACAAAGAAGTCAGATTGTAATCTCCGgacggtactcatacatatacataggcaTTTGTATCACTGacaataCCATAATCAGTAaataaatATGAGATATTGGaccaaaccctggtgcagcgcgatgtaCGCTGGTTGTCCAAT
Sparc_chr11_7211|reconstitution_TFBS_full_randomized_TFBS_full|bg_134|fixed_deposition_2	pCRE_v2_tile16241	GACGCAAGTTCATGCctagtccaagcaaggaagggctagcctggtctacatagCAAAGATAACCACTAAGCAAAGATAGTGCgagatctgactcaaacataaaaagTGCAGATAGGCAacttaaCAAACAAAGAAGTCAGATTGTAATCTCCGagagatgacacagtgctcttaatgaggAAATCAATGGGTTAACAAGagcaggcggaagctcATGAGATATTGGtTTTGTATCACTGtgaagacggtaCCATAATCAGTAcataggcaaaacacttggatacaatCCACTATCATGCaaaAACCATTCTTCAttaaaaccaaaccctggtgcagcgcgatgtaCGCTGGTTGTCCAAT
Sparc_chr11_7211|reconstitution_TFBS_full|shuffled_bg_134	pCRE_v2_tile16242	GACGCAAGTTCATGCctagtccaagcaaggaaTGCAGATAGGCAccgtctaaccaacaaaaaagccaacatgaccccagtacaccaaaagATGAGATATTGGcctgtgcCAAACAAAGAAGTCAGATTGTAATCTCCGggtctaTTTGTATCACTGagaaaAAATCAATGGGTTAACAAGctatgatgatcaaaggaCCATAATCAGTAgagtagtggcatcagacCAAAGATAACCACTAAGCAAAGATAGTGCatgtgaggacaagcAACCATTCTTCActactctacaagactagcttagggcttcttgttCCACTATCATGCaggggtgcagcgcgatgtaCGCTGGTTGTCCAAT
Sparc_chr11_7211|reconstitution_TFBS_full_randomized_TFBS_full|shuffled_bg_134|fixed_deposition_1	pCRE_v2_tile16243	GACGCAAGTTCATGCctagtccaagcaaggaaaccgggtgcattccgtctaaccaAAATCAATGGGTTAACAAGcccagtacaccaaaagctatataataggcctgtgcatacttaactatgataacaaaTGCAGATAGGCAtaCAAAGATAACCACTAAGCAAAGATAGTGCggcatAACCATTCTTCAcaaaggagaCCACTATCATGCgtaCAAACAAAGAAGTCAGATTGTAATCTCCGccattaacactaatgtgaggacaagctTTTGTATCACTGtactctCCATAATCAGTAtagggctATGAGATATTGGtaaatttaggggtgcagcgcgatgtaCGCTGGTTGTCCAAT
Sparc_chr11_7211|reconstitution_TFBS_full_randomized_TFBS_full|shuffled_bg_134|fixed_deposition_2	pCRE_v2_tile16244	GACGCAAGTTCATGCctagtccaagcaaggaaaccgggtgcattccgtctaacCAAAGATAACCACTAAGCAAAGATAGTGCaccaaaagctatataataggcctgTGCAGATAGGCAtatgatCAAACAAAGAAGTCAGATTGTAATCTCCGgcgagaaagcaatctgagaaggcatagAAATCAATGGGTTAACAAGaaaaagaaaggagtaATGAGATATTGGaTTTGTATCACTGacaaccattaaCCATAATCAGTAgacaagctgacattccttactactcCCACTATCATGCttaAACCATTCTTCAaaatctaaatttaggggtgcagcgcgatgtaCGCTGGTTGTCCAAT
Sparc_chr11_7211|reconstitution_TFBS_full|bg_135	pCRE_v2_tile16245	GACGCAAGTTCATGCctagtccaagcaaggagTGCAGATAGGCAaactagaactacaaatttggaaaaaaaaaattagggttaagtgggtATGAGATATTGGtaagataCAAACAAAGAAGTCAGATTGTAATCTCCGactcacTTTGTATCACTGgatgcAAATCAATGGGTTAACAAGtgtctccacatctggagCCATAATCAGTAacagacacatgccgtttCAAAGATAACCACTAAGCAAAGATAGTGCcctttccttccactAACCATTCTTCAcctcttcctccctttgacagtgtcactatgtagCCACTATCATGCtggagtgcagcgcgatgtaCGCTGGTTGTCCAAT
Sparc_chr11_7211|reconstitution_TFBS_full_randomized_TFBS_full|bg_135|fixed_deposition_1	pCRE_v2_tile16246	GACGCAAGTTCATGCctagtccaagcaaggaggccacaactggaaactagaactaAAATCAATGGGTTAACAAGttagggttaagtgggtggcagagaagcttaagatagggtcacacttagtccaggctTGCAGATAGGCAacCAAAGATAACCACTAAGCAAAGATAGTGCaacctAACCATTCTTCAtctggagttCCACTATCATGCagaCAAACAAAGAAGTCAGATTGTAATCTCCGgtttctctcctccctttccttccacttTTTGTATCACTGctcttcCCATAATCAGTAgtgtcacATGAGATATTGGcctggcttggagtgcagcgcgatgtaCGCTGGTTGTCCAAT
Sparc_chr11_7211|reconstitution_TFBS_full_randomized_TFBS_full|bg_135|fixed_deposition_2	pCRE_v2_tile16247	GACGCAAGTTCATGCctagtccaagcaaggaggccacaactggaaactagaacCAAAGATAACCACTAAGCAAAGATAGTGCaagtgggtggcagagaagcttaagTGCAGATAGGCAttagtcCAAACAAAGAAGTCAGATTGTAATCTCCGaaggatgcccttgatttctgaacctccAAATCAATGGGTTAACAAGggctgagattacagaATGAGATATTGGtTTTGTATCACTGaaaagtttctcCCATAATCAGTAttccacttctctttcttctcctcttCCACTATCATGCagtAACCATTCTTCAccctacctggcttggagtgcagcgcgatgtaCGCTGGTTGTCCAAT
Sparc_chr11_7211|reconstitution_TFBS_full|shuffled_bg_135	pCRE_v2_tile16248	GACGCAAGTTCATGCctagtccaagcaaggatTGCAGATAGGCActtaaatctaaactttcaaagtacagattcaaggcctcactggtttATGAGATATTGGcagaaccCAAACAAAGAAGTCAGATTGTAATCTCCGgctgaaTTTGTATCACTGgcctgAAATCAATGGGTTAACAAGggctagtccagttttgtCCATAATCAGTAtccagaccctgaaattaCAAAGATAACCACTAAGCAAAGATAGTGCtgggagttctaaaaAACCATTCTTCAggttacctttagaaccctgaggaactctcaagaCCACTATCATGCcgtagtgcagcgcgatgtaCGCTGGTTGTCCAAT
Sparc_chr11_7211|reconstitution_TFBS_full_randomized_TFBS_full|shuffled_bg_135|fixed_deposition_1	pCRE_v2_tile16249	GACGCAAGTTCATGCctagtccaagcaaggatttgctccctcttcttaaatctaaAAATCAATGGGTTAACAAGaaggcctcactggtttgttgcctctactcagaaccctccccctcaccactgttatgTGCAGATAGGCAaaCAAAGATAACCACTAAGCAAAGATAGTGCagaacAACCATTCTTCAgttttgttgCCACTATCATGCcagCAAACAAAGAAGTCAGATTGTAATCTCCGaacaaagtcatgtgggagttctaaaagTTTGTATCACTGgttaccCCATAATCAGTAaggaactATGAGATATTGGttttggacgtagtgcagcgcgatgtaCGCTGGTTGTCCAAT
Sparc_chr11_7211|reconstitution_TFBS_full_randomized_TFBS_full|shuffled_bg_135|fixed_deposition_2	pCRE_v2_tile16250	GACGCAAGTTCATGCctagtccaagcaaggatttgctccctcttcttaaatctCAAAGATAACCACTAAGCAAAGATAGTGCactggtttgttgcctctactcagaTGCAGATAGGCAaccactCAAACAAAGAAGTCAGATTGTAATCTCCGtgggcctgttggccttctccagaactgAAATCAATGGGTTAACAAGgctctttcattccagATGAGATATTGGcTTTGTATCACTGgcacaacaaagCCATAATCAGTAtctaaaagtctgtccaggaggttacCCACTATCATGCgagAACCATTCTTCAttatcttttggacgtagtgcagcgcgatgtaCGCTGGTTGTCCAAT
Sparc_chr11_7211|reconstitution_TFBS_full|bg_136	pCRE_v2_tile16251	GACGCAAGTTCATGCctagtccaagcaaggtgTGCAGATAGGCAggtggcaggaagcagtagacactctggtgaatggcttgtttggctcATGAGATATTGGacatgtcCAAACAAAGAAGTCAGATTGTAATCTCCGcacttgTTTGTATCACTGcacctAAATCAATGGGTTAACAAGctctgctccattgagttCCATAATCAGTAgaagattccttattctcCAAAGATAACCACTAAGCAAAGATAGTGCcttacctgctcttaAACCATTCTTCAttggcaggggctgggtagagttagaaattgacaCCACTATCATGCctaagtgcagcgcgatgtaCGCTGGTTGTCCAAT
Sparc_chr11_7211|reconstitution_TFBS_full_randomized_TFBS_full|bg_136|fixed_deposition_1	pCRE_v2_tile16252	GACGCAAGTTCATGCctagtccaagcaaggtgttttgagggagaggtggcaggaaAAATCAATGGGTTAACAAGatggcttgtttggctcctagatacacccacatgtcttacatttaaagcccttgattTGCAGATAGGCAtgCAAAGATAACCACTAAGCAAAGATAGTGCcttagAACCATTCTTCAttgagtttcCCACTATCATGCagaCAAACAAAGAAGTCAGATTGTAATCTCCGccccaccctctacttacctgctcttaaTTTGTATCACTGtggcagCCATAATCAGTAgttagaaATGAGATATTGGcacacacctaagtgcagcgcgatgtaCGCTGGTTGTCCAAT
Sparc_chr11_7211|reconstitution_TFBS_full_randomized_TFBS_full|bg_136|fixed_deposition_2	pCRE_v2_tile16253	GACGCAAGTTCATGCctagtccaagcaaggtgttttgagggagaggtggcaggCAAAGATAACCACTAAGCAAAGATAGTGCtttggctcctagatacacccacatTGCAGATAGGCAaagcccCAAACAAAGAAGTCAGATTGTAATCTCCGgagcacctcttgtttcttagcttagccAAATCAATGGGTTAACAAGcatggtgtaagaagaATGAGATATTGGaTTTGTATCACTGgacaccccaccCCATAATCAGTAgctcttaaactggagagctttggcaCCACTATCATGCagtAACCATTCTTCAcatgccacacacctaagtgcagcgcgatgtaCGCTGGTTGTCCAAT
Sparc_chr11_7211|reconstitution_TFBS_full|shuffled_bg_136	pCRE_v2_tile16254	GACGCAAGTTCATGCctagtccaagcaaggttTGCAGATAGGCAaccttatgctggtgcagttgacttcattatggtgtatgtttcctccATGAGATATTGGgggcctaCAAACAAAGAAGTCAGATTGTAATCTCCGaataggTTTGTATCACTGcccccAAATCAATGGGTTAACAAGtgaacagagttgcacccCCATAATCAGTAattcctttttttttacaCAAAGATAACCACTAAGCAAAGATAGTGCgaaaacctgactgcAACCATTCTTCAggctttggcactcactttagtctgagtttgcacCCACTATCATGCgggagtgcagcgcgatgtaCGCTGGTTGTCCAAT
Sparc_chr11_7211|reconstitution_TFBS_full_randomized_TFBS_full|shuffled_bg_136|fixed_deposition_1	pCRE_v2_tile16255	GACGCAAGTTCATGCctagtccaagcaaggttatctctttcagtaccttatgctgAAATCAATGGGTTAACAAGggtgtatgtttcctcctattgcaacaaagggcctaatctagatggacaaccagctgTGCAGATAGGCAggCAAAGATAACCACTAAGCAAAGATAGTGCggagcAACCATTCTTCAtgcacccagCCACTATCATGCtccCAAACAAAGAAGTCAGATTGTAATCTCCGgagagaacctttgaaaacctgactgcaTTTGTATCACTGgctttgCCATAATCAGTAgtctgagATGAGATATTGGggacctggggagtgcagcgcgatgtaCGCTGGTTGTCCAAT
Sparc_chr11_7211|reconstitution_TFBS_full_randomized_TFBS_full|shuffled_bg_136|fixed_deposition_2	pCRE_v2_tile16256	GACGCAAGTTCATGCctagtccaagcaaggttatctctttcagtaccttatgcCAAAGATAACCACTAAGCAAAGATAGTGCtttcctcctattgcaacaaagggcTGCAGATAGGCAgacaacCAAACAAAGAAGTCAGATTGTAATCTCCGcagcccccttagggccctgaggagctcAAATCAATGGGTTAACAAGgagtctgtccattccATGAGATATTGGtTTTGTATCACTGaattgagagaaCCATAATCAGTAtgactgcaggtaccagtagggctttCCACTATCATGCagtAACCATTCTTCAtagctggacctggggagtgcagcgcgatgtaCGCTGGTTGTCCAAT
Sparc_chr11_7211|reconstitution_TFBS_full|bg_137	pCRE_v2_tile16257	GACGCAAGTTCATGCctagtccaagcaaggaaTGCAGATAGGCActcgttgcatccctttcttgcccactggaatcccatcactagtggaATGAGATATTGGtctgcttCAAACAAAGAAGTCAGATTGTAATCTCCGagaagtTTTGTATCACTGctcaaAAATCAATGGGTTAACAAGtactctaagtcacatatCCATAATCAGTAgacaagacactagtccaCAAAGATAACCACTAAGCAAAGATAGTGCtgtctaccctccagAACCATTCTTCAcattaaggtttgcctggtagagtctggcaatgcCCACTATCATGCgtccgtgcagcgcgatgtaCGCTGGTTGTCCAAT
Sparc_chr11_7211|reconstitution_TFBS_full_randomized_TFBS_full|bg_137|fixed_deposition_1	pCRE_v2_tile16258	GACGCAAGTTCATGCctagtccaagcaaggaaggagtcttgattctcgttgcatcAAATCAATGGGTTAACAAGtcccatcactagtggaaactattagagctctgcttgctttctctctggaaacctttTGCAGATAGGCAgtCAAAGATAACCACTAAGCAAAGATAGTGCccctgAACCATTCTTCAcacatattaCCACTATCATGCcaaCAAACAAAGAAGTCAGATTGTAATCTCCGgcagagttcagatgtctaccctccaggTTTGTATCACTGattaagCCATAATCAGTAgagtctgATGAGATATTGGtcctcaggtccgtgcagcgcgatgtaCGCTGGTTGTCCAAT
Sparc_chr11_7211|reconstitution_TFBS_full_randomized_TFBS_full|bg_137|fixed_deposition_2	pCRE_v2_tile16259	GACGCAAGTTCATGCctagtccaagcaaggaaggagtcttgattctcgttgcaCAAAGATAACCACTAAGCAAAGATAGTGCctagtggaaactattagagctctgTGCAGATAGGCActggaaCAAACAAAGAAGTCAGATTGTAATCTCCGaccctcaagcaatatataagccctggtAAATCAATGGGTTAACAAGcagcatccaagacaaATGAGATATTGGcTTTGTATCACTGtcatgcagagtCCATAATCAGTAcctccaggatgtcaaagcacattaaCCACTATCATGCagaAACCATTCTTCAtgccatcctcaggtccgtgcagcgcgatgtaCGCTGGTTGTCCAAT
Sparc_chr11_7211|reconstitution_TFBS_full|shuffled_bg_137	pCRE_v2_tile16260	GACGCAAGTTCATGCctagtccaagcaaggatTGCAGATAGGCAagttccacctctagtccatcaacacctccatcataataagcttgacATGAGATATTGGaaggaatCAAACAAAGAAGTCAGATTGTAATCTCCGctggacTTTGTATCACTGtggccAAATCAATGGGTTAACAAGgaggccctcccatatttCCATAATCAGTAtcaggcacttgtttgatCAAAGATAACCACTAAGCAAAGATAGTGCagttctatgactaaAACCATTCTTCAgacaaagcctggcagcttgctgcctttgctgtaCCACTATCATGCctccgtgcagcgcgatgtaCGCTGGTTGTCCAAT
Sparc_chr11_7211|reconstitution_TFBS_full_randomized_TFBS_full|shuffled_bg_137|fixed_deposition_1	pCRE_v2_tile16261	GACGCAAGTTCATGCctagtccaagcaaggatcttagtagcaggagttccacctcAAATCAATGGGTTAACAAGtcataataagcttgactagcactgactcaaggaatgtatagagacacccactatccTGCAGATAGGCAacCAAAGATAACCACTAAGCAAAGATAGTGCcaagaAACCATTCTTCAcatatttcaCCACTATCATGCaggCAAACAAAGAAGTCAGATTGTAATCTCCGcttttctgtccaagttctatgactaatTTTGTATCACTGacaaagCCATAATCAGTActgccttATGAGATATTGGatgttctctccgtgcagcgcgatgtaCGCTGGTTGTCCAAT
Sparc_chr11_7211|reconstitution_TFBS_full_randomized_TFBS_full|shuffled_bg_137|fixed_deposition_2	pCRE_v2_tile16262	GACGCAAGTTCATGCctagtccaagcaaggatcttagtagcaggagttccaccCAAAGATAACCACTAAGCAAAGATAGTGCagcttgactagcactgactcaaggTGCAGATAGGCAcacccaCAAACAAAGAAGTCAGATTGTAATCTCCGtagtggcctccaataggtttcaagaaaAAATCAATGGGTTAACAAGgtggaacccctcaggATGAGATATTGGgTTTGTATCACTGgtctcttttctCCATAATCAGTAtgactaattctgtacctaagacaaaCCACTATCATGCgctAACCATTCTTCAcattaatgttctctccgtgcagcgcgatgtaCGCTGGTTGTCCAAT
Sparc_chr11_7211|reconstitution_TFBS_full|bg_138	pCRE_v2_tile16263	GACGCAAGTTCATGCctagtccaagcaagggaTGCAGATAGGCAcaaaatctcttgcagtctatatctcaacaaacacgaccatctctaaATGAGATATTGGcagagttCAAACAAAGAAGTCAGATTGTAATCTCCGcatgtgTTTGTATCACTGtgtctAAATCAATGGGTTAACAAGccggcagaaactgtcccCCATAATCAGTAttactgtcgctggaaacCAAAGATAACCACTAAGCAAAGATAGTGCctgtgcttatatccAACCATTCTTCAgtagctggtgggacacttcccacagaattcagcCCACTATCATGCgaaagtgcagcgcgatgtaCGCTGGTTGTCCAAT
Sparc_chr11_7211|reconstitution_TFBS_full_randomized_TFBS_full|bg_138|fixed_deposition_1	pCRE_v2_tile16264	GACGCAAGTTCATGCctagtccaagcaagggacgcaaacatccacaaaatctcttAAATCAATGGGTTAACAAGacacgaccatctctaagcctgtaaacatcagagttctgggaaacctgaatttctagTGCAGATAGGCAtgCAAAGATAACCACTAAGCAAAGATAGTGCtaagaAACCATTCTTCActgtccccaCCACTATCATGCactCAAACAAAGAAGTCAGATTGTAATCTCCGgggttcacccagctgtgcttatatccaTTTGTATCACTGtagctgCCATAATCAGTAccacagaATGAGATATTGGaccccaggaaagtgcagcgcgatgtaCGCTGGTTGTCCAAT
Sparc_chr11_7211|reconstitution_TFBS_full_randomized_TFBS_full|bg_138|fixed_deposition_2	pCRE_v2_tile16265	GACGCAAGTTCATGCctagtccaagcaagggacgcaaacatccacaaaatctcCAAAGATAACCACTAAGCAAAGATAGTGCatctctaagcctgtaaacatcagaTGCAGATAGGCActgaatCAAACAAAGAAGTCAGATTGTAATCTCCGgcttgtctctttccagatactaagattAAATCAATGGGTTAACAAGgctccaagagttactATGAGATATTGGcTTTGTATCACTGtcgagggttcaCCATAATCAGTAtatatccacctacgtgatagtagctCCACTATCATGCcccAACCATTCTTCAtaagaaccccaggaaagtgcagcgcgatgtaCGCTGGTTGTCCAAT
Sparc_chr11_7211|reconstitution_TFBS_full|shuffled_bg_138	pCRE_v2_tile16266	GACGCAAGTTCATGCctagtccaagcaagggcTGCAGATAGGCActaaaacaggaggggataaaactttgttactaagcccttccagtctATGAGATATTGGaggtccaCAAACAAAGAAGTCAGATTGTAATCTCCGcaagtgTTTGTATCACTGtattgAAATCAATGGGTTAACAAGatccatgataatcttccCCATAATCAGTAtctgaatccgtctggctCAAAGATAACCACTAAGCAAAGATAGTGCagtcgttcatggtaAACCATTCTTCAgcaggtcgcactcttgccgacatgatagactacCCACTATCATGCctgagtgcagcgcgatgtaCGCTGGTTGTCCAAT
Sparc_chr11_7211|reconstitution_TFBS_full_randomized_TFBS_full|shuffled_bg_138|fixed_deposition_1	pCRE_v2_tile16267	GACGCAAGTTCATGCctagtccaagcaagggcctcacagcggagctaaaacaggaAAATCAATGGGTTAACAAGtaagcccttccagtctcaggaacacctcaggtccacccaaaatgtttgctcctcccTGCAGATAGGCAtgCAAAGATAACCACTAAGCAAAGATAGTGCctcctAACCATTCTTCAatcttcctcCCACTATCATGCtgaCAAACAAAGAAGTCAGATTGTAATCTCCGtacagccaccacagtcgttcatggtatTTTGTATCACTGcaggtcCCATAATCAGTAacatgatATGAGATATTGGcaaaatgctgagtgcagcgcgatgtaCGCTGGTTGTCCAAT
Sparc_chr11_7211|reconstitution_TFBS_full_randomized_TFBS_full|shuffled_bg_138|fixed_deposition_2	pCRE_v2_tile16268	GACGCAAGTTCATGCctagtccaagcaagggcctcacagcggagctaaaacagCAAAGATAACCACTAAGCAAAGATAGTGCtccagtctcaggaacacctcaggtTGCAGATAGGCAtttgctCAAACAAAGAAGTCAGATTGTAATCTCCGgactattgagaagagtctgactccttgAAATCAATGGGTTAACAAGaaaacaacgttctgaATGAGATATTGGcTTTGTATCACTGtagctacagccCCATAATCAGTAcatggtatgaccttaggtagcaggtCCACTATCATGCgacAACCATTCTTCAattagcaaaatgctgagtgcagcgcgatgtaCGCTGGTTGTCCAAT
Sparc_chr11_7211|reconstitution_TFBS_full|bg_139	pCRE_v2_tile16269	GACGCAAGTTCATGCctagtccaagcaagggtTGCAGATAGGCAtgagtctttgagggtcactgctggacagcagcaccctcgttcattcATGAGATATTGGaacggtgCAAACAAAGAAGTCAGATTGTAATCTCCGgttaggTTTGTATCACTGccacgAAATCAATGGGTTAACAAGgagaagcagtaaagaacCCATAATCAGTAtttctccactgccctttCAAAGATAACCACTAAGCAAAGATAGTGCgctggggcagtggtAACCATTCTTCAtaatcccagcacttgggaggaagaggcaggcggCCACTATCATGCaagggtgcagcgcgatgtaCGCTGGTTGTCCAAT
Sparc_chr11_7211|reconstitution_TFBS_full_randomized_TFBS_full|bg_139|fixed_deposition_1	pCRE_v2_tile16270	GACGCAAGTTCATGCctagtccaagcaagggttcctactacttctgagtctttgaAAATCAATGGGTTAACAAGgcaccctcgttcattcattcattcaacaaacggtgctgagcatccttacaagctctTGCAGATAGGCAggCAAAGATAACCACTAAGCAAAGATAGTGCgtcctAACCATTCTTCAaaagaacctCCACTATCATGCtctCAAACAAAGAAGTCAGATTGTAATCTCCGataaaaaaccgggctggggcagtggtgTTTGTATCACTGaatcccCCATAATCAGTAgaagaggATGAGATATTGGtgagttcaagggtgcagcgcgatgtaCGCTGGTTGTCCAAT
Sparc_chr11_7211|reconstitution_TFBS_full_randomized_TFBS_full|bg_139|fixed_deposition_2	pCRE_v2_tile16271	GACGCAAGTTCATGCctagtccaagcaagggttcctactacttctgagtctttCAAAGATAACCACTAAGCAAAGATAGTGCgttcattcattcattcaacaaacgTGCAGATAGGCActtacaCAAACAAAGAAGTCAGATTGTAATCTCCGgggccacggaggaaacttcagtcctttAAATCAATGGGTTAACAAGggctttcttatttctATGAGATATTGGcTTTGTATCACTGacaaataaaaaCCATAATCAGTAcagtggtggcacatgcctttaatccCCACTATCATGCggaAACCATTCTTCAatttctgagttcaagggtgcagcgcgatgtaCGCTGGTTGTCCAAT
Sparc_chr11_7211|reconstitution_TFBS_full|shuffled_bg_139	pCRE_v2_tile16272	GACGCAAGTTCATGCctagtccaagcaagggcTGCAGATAGGCAcggcccctcccttctaactttttcctaggggccagccaaggctcgaATGAGATATTGGaagcactCAAACAAAGAAGTCAGATTGTAATCTCCGcatgagTTTGTATCACTGtcaggAAATCAATGGGTTAACAAGtccagtttgtggcagctCCATAATCAGTAagaactggctcaaacagCAAAGATAACCACTAAGCAAAGATAGTGCggggatgccaactcAACCATTCTTCAagtccaggaggagttccctccaggtctgtaaaaCCACTATCATGCgcaggtgcagcgcgatgtaCGCTGGTTGTCCAAT
Sparc_chr11_7211|reconstitution_TFBS_full_randomized_TFBS_full|shuffled_bg_139|fixed_deposition_1	pCRE_v2_tile16273	GACGCAAGTTCATGCctagtccaagcaagggcttgcacaagtgccggcccctcccAAATCAATGGGTTAACAAGgccagccaaggctcgattggtttttcacaagcacttctgctacactaaaacaaccaTGCAGATAGGCAagCAAAGATAACCACTAAGCAAAGATAGTGCtactaAACCATTCTTCAggcagctttCCACTATCATGCaacCAAACAAAGAAGTCAGATTGTAATCTCCGgattgccttcttggggatgccaactccTTTGTATCACTGgtccagCCATAATCAGTAccaggtcATGAGATATTGGgatcggggcaggtgcagcgcgatgtaCGCTGGTTGTCCAAT
Sparc_chr11_7211|reconstitution_TFBS_full_randomized_TFBS_full|shuffled_bg_139|fixed_deposition_2	pCRE_v2_tile16274	GACGCAAGTTCATGCctagtccaagcaagggcttgcacaagtgccggcccctcCAAAGATAACCACTAAGCAAAGATAGTGCaggctcgattggtttttcacaagcTGCAGATAGGCActaaaaCAAACAAAGAAGTCAGATTGTAATCTCCGtaatcaggacgactgaatgttactactAAATCAATGGGTTAACAAGggacacaaggagaacATGAGATATTGGaTTTGTATCACTGggcagattgccCCATAATCAGTAccaactcccatcatggctcagtccaCCACTATCATGCtccAACCATTCTTCAaaagagatcggggcaggtgcagcgcgatgtaCGCTGGTTGTCCAAT
Sparc_chr11_7211|reconstitution_TFBS_full|bg_140	pCRE_v2_tile16275	GACGCAAGTTCATGCctagtccaagcaaggccTGCAGATAGGCAaggaatttcataaattcattctttttaatagctgagtagtactccaATGAGATATTGGaccacatCAAACAAAGAAGTCAGATTGTAATCTCCGatctggTTTGTATCACTGttctgAAATCAATGGGTTAACAAGctatgaacatagtggagCCATAATCAGTAttaccagttgggacatcCAAAGATAACCACTAAGCAAAGATAGTGCctggatcctccggtAACCATTCTTCAaattttctgaggaaccgccagactgatttccagCCACTATCATGCagccgtgcagcgcgatgtaCGCTGGTTGTCCAAT
Sparc_chr11_7211|reconstitution_TFBS_full_randomized_TFBS_full|bg_140|fixed_deposition_1	pCRE_v2_tile16276	GACGCAAGTTCATGCctagtccaagcaaggccatccatttggctaggaatttcatAAATCAATGGGTTAACAAGgctgagtagtactccattgtgtaaatgtaccacattttctgtatccagtcctctgtTGCAGATAGGCAggCAAAGATAACCACTAAGCAAAGATAGTGCaaggcAACCATTCTTCAagtggagcaCCACTATCATGCaccCAAACAAAGAAGTCAGATTGTAATCTCCGggagaggtattgctggatcctccggtaTTTGTATCACTGattttcCCATAATCAGTAagactgaATGAGATATTGGttgtacaagccgtgcagcgcgatgtaCGCTGGTTGTCCAAT
Sparc_chr11_7211|reconstitution_TFBS_full_randomized_TFBS_full|bg_140|fixed_deposition_2	pCRE_v2_tile16277	GACGCAAGTTCATGCctagtccaagcaaggccatccatttggctaggaatttcCAAAGATAACCACTAAGCAAAGATAGTGCgtactccattgtgtaaatgtaccaTGCAGATAGGCAccagtcCAAACAAAGAAGTCAGATTGTAATCTCCGagcttctggctattataaataaggctgAAATCAATGGGTTAACAAGtgtgtccttcttaccATGAGATATTGGtTTTGTATCACTGcccaggagaggCCATAATCAGTActccggtagtactatgtccaattttCCACTATCATGCcagAACCATTCTTCAagtggttgtacaagccgtgcagcgcgatgtaCGCTGGTTGTCCAAT
Sparc_chr11_7211|reconstitution_TFBS_full|shuffled_bg_140	pCRE_v2_tile16278	GACGCAAGTTCATGCctagtccaagcaaggcaTGCAGATAGGCAtgatctcctttggccaagtaatcagagagctgtacatttgatgtgcATGAGATATTGGattatgtCAAACAAAGAAGTCAGATTGTAATCTCCGcactaaTTTGTATCACTGgttctAAATCAATGGGTTAACAAGggtaccgcttgcaggtgCCATAATCAGTAatggtttgccacttatcCAAAGATAACCACTAAGCAAAGATAGTGCgtctggtgcttttgAACCATTCTTCAttgtatttagtgtagcctcttgaacaaggggacCCACTATCATGCcctcgtgcagcgcgatgtaCGCTGGTTGTCCAAT
Sparc_chr11_7211|reconstitution_TFBS_full_randomized_TFBS_full|shuffled_bg_140|fixed_deposition_1	pCRE_v2_tile16279	GACGCAAGTTCATGCctagtccaagcaaggcaatactcatatcttgatctcctttAAATCAATGGGTTAACAAGtgtacatttgatgtgcctttcctaaatgattatgtactgcaatcattattagctccTGCAGATAGGCAaaCAAAGATAACCACTAAGCAAAGATAGTGCgagttAACCATTCTTCAgcaggtgtcCCACTATCATGCggtCAAACAAAGAAGTCAGATTGTAATCTCCGagatccatgtaggtctggtgcttttggTTTGTATCACTGtgtattCCATAATCAGTAttgaacaATGAGATATTGGctcaacccctcgtgcagcgcgatgtaCGCTGGTTGTCCAAT
Sparc_chr11_7211|reconstitution_TFBS_full_randomized_TFBS_full|shuffled_bg_140|fixed_deposition_2	pCRE_v2_tile16280	GACGCAAGTTCATGCctagtccaagcaaggcaatactcatatcttgatctcctCAAAGATAACCACTAAGCAAAGATAGTGCtgatgtgcctttcctaaatgattaTGCAGATAGGCAattattCAAACAAAGAAGTCAGATTGTAATCTCCGattgttctaggagggatatggagttggAAATCAATGGGTTAACAAGagccagggttatggtATGAGATATTGGaTTTGTATCACTGaaggagatccaCCATAATCAGTAgcttttggatccttgaatattgtatCCACTATCATGCcttAACCATTCTTCActattctcaacccctcgtgcagcgcgatgtaCGCTGGTTGTCCAAT
Sparc_chr11_7211|reconstitution_TFBS_full|bg_141	pCRE_v2_tile16281	GACGCAAGTTCATGCctagtccaagcaaggctTGCAGATAGGCAtaaaatatcccaatggaaatgtgagcaggccctttccaatgctgatATGAGATATTGGgtccattCAAACAAAGAAGTCAGATTGTAATCTCCGattctcTTTGTATCACTGgcaggAAATCAATGGGTTAACAAGccttcagtctctttggcCCATAATCAGTAaaggctggctggctccaCAAAGATAACCACTAAGCAAAGATAGTGCagtccctgaggaagAACCATTCTTCAttccagccttgctggcaactgaacggcacaagaCCACTATCATGCgtctgtgcagcgcgatgtaCGCTGGTTGTCCAAT
Sparc_chr11_7211|reconstitution_TFBS_full_randomized_TFBS_full|bg_141|fixed_deposition_1	pCRE_v2_tile16282	GACGCAAGTTCATGCctagtccaagcaaggctgtaaacatattttaaaatatcccAAATCAATGGGTTAACAAGcctttccaatgctgattccagaaacttggtccattttccctctcaacttcagtctgTGCAGATAGGCAtcCAAAGATAACCACTAAGCAAAGATAGTGCtctaaAACCATTCTTCActttggcaaCCACTATCATGCggcCAAACAAAGAAGTCAGATTGTAATCTCCGtgagcagcttgcagtccctgaggaaggTTTGTATCACTGtccagcCCATAATCAGTAtgaacggATGAGATATTGGctatactgtctgtgcagcgcgatgtaCGCTGGTTGTCCAAT
Sparc_chr11_7211|reconstitution_TFBS_full_randomized_TFBS_full|bg_141|fixed_deposition_2	pCRE_v2_tile16283	GACGCAAGTTCATGCctagtccaagcaaggctgtaaacatattttaaaatatcCAAAGATAACCACTAAGCAAAGATAGTGCatgctgattccagaaacttggtccTGCAGATAGGCAaacttcCAAACAAAGAAGTCAGATTGTAATCTCCGttggcagggatgttcagagatctaataAAATCAATGGGTTAACAAGagaggaagagaaggcATGAGATATTGGcTTTGTATCACTGggcatgagcagCCATAATCAGTAgaggaagggaaaggccactttccagCCACTATCATGCctgAACCATTCTTCAaagaactatactgtctgtgcagcgcgatgtaCGCTGGTTGTCCAAT
Sparc_chr11_7211|reconstitution_TFBS_full|shuffled_bg_141	pCRE_v2_tile16284	GACGCAAGTTCATGCctagtccaagcaaggcaTGCAGATAGGCActtcctctcccagagctgtgcaagaaggaagctttggaaaagcaagATGAGATATTGGctcatcaCAAACAAAGAAGTCAGATTGTAATCTCCGtgtcttTTTGTATCACTGttctgAAATCAATGGGTTAACAAGtttgttcttgggctggaCCATAATCAGTAgaagatgcaggtaggtcCAAAGATAACCACTAAGCAAAGATAGTGCtgcataggcaaatcAACCATTCTTCAtctcagacagccctgtggatggatgagcagataCCACTATCATGCaggtgtgcagcgcgatgtaCGCTGGTTGTCCAAT
Sparc_chr11_7211|reconstitution_TFBS_full_randomized_TFBS_full|shuffled_bg_141|fixed_deposition_1	pCRE_v2_tile16285	GACGCAAGTTCATGCctagtccaagcaaggcatcaaacgttactcttcctctcccAAATCAATGGGTTAACAAGgctttggaaaagcaagcaaggttgggacctcatcaaagatactcatgcccaaagttTGCAGATAGGCAttCAAAGATAACCACTAAGCAAAGATAGTGCattccAACCATTCTTCAggctggatcCCACTATCATGCagaCAAACAAAGAAGTCAGATTGTAATCTCCGtcccctctgctctgcataggcaaatccTTTGTATCACTGctcagaCCATAATCAGTAtggatgaATGAGATATTGGaaagggaaggtgtgcagcgcgatgtaCGCTGGTTGTCCAAT
Sparc_chr11_7211|reconstitution_TFBS_full_randomized_TFBS_full|shuffled_bg_141|fixed_deposition_2	pCRE_v2_tile16286	GACGCAAGTTCATGCctagtccaagcaaggcatcaaacgttactcttcctctcCAAAGATAACCACTAAGCAAAGATAGTGCaaagcaagcaaggttgggacctcaTGCAGATAGGCAatgcccCAAACAAAGAAGTCAGATTGTAATCTCCGatcttctgggataacttgacattccacAAATCAATGGGTTAACAAGctatcaccctgaagaATGAGATATTGGaTTTGTATCACTGagcatcccctcCCATAATCAGTAgcaaatcctaattgctttttctcagCCACTATCATGCatgAACCATTCTTCActgaaaaagggaaggtgtgcagcgcgatgtaCGCTGGTTGTCCAAT
Sparc_chr11_7211|reconstitution_TFBS_full|bg_142	pCRE_v2_tile16287	GACGCAAGTTCATGCctagtccaagcaaggtgTGCAGATAGGCAgtcaggtgaatccctatttatgaagtctctcctccatcacttaaccATGAGATATTGGaccttgtCAAACAAAGAAGTCAGATTGTAATCTCCGcctcccTTTGTATCACTGcttccAAATCAATGGGTTAACAAGtcccttcctctacaaaaCCATAATCAGTAcactgaaatgctttattCAAAGATAACCACTAAGCAAAGATAGTGCaccctaccaaatttAACCATTCTTCAtagcagtggtttccaacctgtgggtttgtgctcCCACTATCATGCactggtgcagcgcgatgtaCGCTGGTTGTCCAAT
Sparc_chr11_7211|reconstitution_TFBS_full_randomized_TFBS_full|bg_142|fixed_deposition_1	pCRE_v2_tile16288	GACGCAAGTTCATGCctagtccaagcaaggtgcaccaggcctttgtcaggtgaatAAATCAATGGGTTAACAAGcctccatcacttaacccatgttgtcatcaccttgtgctcagaacttggccacttgcTGCAGATAGGCAccCAAAGATAACCACTAAGCAAAGATAGTGCctgccAACCATTCTTCAtacaaaaggCCACTATCATGCctgCAAACAAAGAAGTCAGATTGTAATCTCCGgaataagacacaaccctaccaaattttTTTGTATCACTGagcagtCCATAATCAGTAgtgggttATGAGATATTGGgtggtaaactggtgcagcgcgatgtaCGCTGGTTGTCCAAT
Sparc_chr11_7211|reconstitution_TFBS_full_randomized_TFBS_full|bg_142|fixed_deposition_2	pCRE_v2_tile16289	GACGCAAGTTCATGCctagtccaagcaaggtgcaccaggcctttgtcaggtgaCAAAGATAACCACTAAGCAAAGATAGTGCacttaacccatgttgtcatcacctTGCAGATAGGCAttggccCAAACAAAGAAGTCAGATTGTAATCTCCGcttcttcctcacctcatctcctgccttAAATCAATGGGTTAACAAGgacatttactcactgATGAGATATTGGtTTTGTATCACTGaaaagaataagCCATAATCAGTAcaaattttctattcatctatagcagCCACTATCATGCtgtAACCATTCTTCActttggtggtaaactggtgcagcgcgatgtaCGCTGGTTGTCCAAT
Sparc_chr11_7211|reconstitution_TFBS_full|shuffled_bg_142	pCRE_v2_tile16290	GACGCAAGTTCATGCctagtccaagcaaggttTGCAGATAGGCAccattcctgtggcaagattccctgtgttggtcacctgccctctataATGAGATATTGGtgttgccCAAACAAAGAAGTCAGATTGTAATCTCCGagtgggTTTGTATCACTGtatggAAATCAATGGGTTAACAAGaaaaagggcctctagtcCCATAATCAGTAgctgctttcattgcatgCAAAGATAACCACTAAGCAAAGATAGTGCtgttgaaaaagggtAACCATTCTTCAccagacaactcttaccagtcattcataacctttCCACTATCATGCgtaggtgcagcgcgatgtaCGCTGGTTGTCCAAT
Sparc_chr11_7211|reconstitution_TFBS_full_randomized_TFBS_full|shuffled_bg_142|fixed_deposition_1	pCRE_v2_tile16291	GACGCAAGTTCATGCctagtccaagcaaggttacattctgtgaaccattcctgtgAAATCAATGGGTTAACAAGtcacctgccctctatactcacttctgaatgttgcctgaacctccccccctttctcaTGCAGATAGGCAggCAAAGATAACCACTAAGCAAAGATAGTGCtttttAACCATTCTTCAtctagtcatCCACTATCATGCtgcCAAACAAAGAAGTCAGATTGTAATCTCCGagtctccctttctgttgaaaaagggttTTTGTATCACTGcagacaCCATAATCAGTAcattcatATGAGATATTGGtctctaggtaggtgcagcgcgatgtaCGCTGGTTGTCCAAT
Sparc_chr11_7211|reconstitution_TFBS_full_randomized_TFBS_full|shuffled_bg_142|fixed_deposition_2	pCRE_v2_tile16292	GACGCAAGTTCATGCctagtccaagcaaggttacattctgtgaaccattcctgCAAAGATAACCACTAAGCAAAGATAGTGCcctctatactcacttctgaatgttTGCAGATAGGCAccccctCAAACAAAGAAGTCAGATTGTAATCTCCGttctatgggattcttggccctttttctAAATCAATGGGTTAACAAGtatctgatctgctgcATGAGATATTGGcTTTGTATCACTGtcacagtctccCCATAATCAGTAaaagggttacttccaccacccagacCCACTATCATGCtcaAACCATTCTTCAaaacttctctaggtaggtgcagcgcgatgtaCGCTGGTTGTCCAAT
Sparc_chr11_7211|reconstitution_TFBS_full|bg_143	pCRE_v2_tile16293	GACGCAAGTTCATGCctagtccaagcaaggggTGCAGATAGGCAagaatttggggcagtggtagcacatgcctttaatccctgtacttagATGAGATATTGGggtgggtCAAACAAAGAAGTCAGATTGTAATCTCCGcagtgaTTTGTATCACTGccaggAAATCAATGGGTTAACAAGtccagaaaacaaaaacaCCATAATCAGTAaacaacaacaacaaactCAAAGATAACCACTAAGCAAAGATAGTGCgtagttggctcttgAACCATTCTTCAgtgtgtgcccagatgtggacggtagctcgctgaCCACTATCATGCttttgtgcagcgcgatgtaCGCTGGTTGTCCAAT
Sparc_chr11_7211|reconstitution_TFBS_full_randomized_TFBS_full|bg_143|fixed_deposition_1	pCRE_v2_tile16294	GACGCAAGTTCATGCctagtccaagcaaggggcgctcagtacaaagaatttggggAAATCAATGGGTTAACAAGtaatccctgtacttaggaggcagaggtaggtgggtccttgagttcgaggccagcctTGCAGATAGGCAgaCAAAGATAACCACTAAGCAAAGATAGTGCaaactAACCATTCTTCAaaaaacaaaCCACTATCATGCcaaCAAACAAAGAAGTCAGATTGTAATCTCCGttggatgatgttgtagttggctcttgaTTTGTATCACTGtgtgtgCCATAATCAGTAcggtagcATGAGATATTGGgatgctgttttgtgcagcgcgatgtaCGCTGGTTGTCCAAT
Sparc_chr11_7211|reconstitution_TFBS_full_randomized_TFBS_full|bg_143|fixed_deposition_2	pCRE_v2_tile16295	GACGCAAGTTCATGCctagtccaagcaaggggcgctcagtacaaagaatttggCAAAGATAACCACTAAGCAAAGATAGTGCgtacttaggaggcagaggtaggtgTGCAGATAGGCAcgaggcCAAACAAAGAAGTCAGATTGTAATCTCCGcagccagggctatacagagaaaactagAAATCAATGGGTTAACAAGaacaaaaatcaacaaATGAGATATTGGaTTTGTATCACTGttgtttggatgCCATAATCAGTAgctcttgatgacatcatctgtgtgtCCACTATCATGCacgAACCATTCTTCAggagagatgctgttttgtgcagcgcgatgtaCGCTGGTTGTCCAAT
Sparc_chr11_7211|reconstitution_TFBS_full|shuffled_bg_143	pCRE_v2_tile16296	GACGCAAGTTCATGCctagtccaagcaaggggTGCAGATAGGCAagaaaaggggttgcagtcttgttagcaaaagctgagttacccagttATGAGATATTGGtgtgactCAAACAAAGAAGTCAGATTGTAATCTCCGaatggaTTTGTATCACTGacttgAAATCAATGGGTTAACAAGagtgctttgttgtatggCCATAATCAGTAggacatggtgaaggactCAAAGATAACCACTAAGCAAAGATAGTGCttcactgttttgctAACCATTCTTCAacagcacccacaaaaagcgaaatcgtggagccaCCACTATCATGCtgttgtgcagcgcgatgtaCGCTGGTTGTCCAAT
Sparc_chr11_7211|reconstitution_TFBS_full_randomized_TFBS_full|shuffled_bg_143|fixed_deposition_1	pCRE_v2_tile16297	GACGCAAGTTCATGCctagtccaagcaaggggaatgagtcaccaagaaaaggggtAAATCAATGGGTTAACAAGgctgagttacccagttgatatgtggtcatgtgactctaaggtgcctcaactaagccTGCAGATAGGCAgaCAAAGATAACCACTAAGCAAAGATAGTGCggatcAACCATTCTTCAtgtatggggCCACTATCATGCacaCAAACAAAGAAGTCAGATTGTAATCTCCGaaaccgagcagcttcactgttttgcttTTTGTATCACTGcagcacCCATAATCAGTAaaatcgtATGAGATATTGGtagtgcatgttgtgcagcgcgatgtaCGCTGGTTGTCCAAT
Sparc_chr11_7211|reconstitution_TFBS_full_randomized_TFBS_full|shuffled_bg_143|fixed_deposition_2	pCRE_v2_tile16298	GACGCAAGTTCATGCctagtccaagcaaggggaatgagtcaccaagaaaagggCAAAGATAACCACTAAGCAAAGATAGTGCacccagttgatatgtggtcatgtgTGCAGATAGGCActcaacCAAACAAAGAAGTCAGATTGTAATCTCCGcctacttggccagaccaattggatcacAAATCAATGGGTTAACAAGgtcgttaaaaggacaATGAGATATTGGcTTTGTATCACTGgccaaaaccgaCCATAATCAGTAttttgcttgacaggaaaacacagcaCCACTATCATGCgaaAACCATTCTTCAgagactagtgcatgttgtgcagcgcgatgtaCGCTGGTTGTCCAAT
Sparc_chr11_7211|reconstitution_TFBS_full|bg_144	pCRE_v2_tile16299	GACGCAAGTTCATGCctagtccaagcaaggtaTGCAGATAGGCActgactgagatcggtgttcattcgtatggtttgtagtgctactctcATGAGATATTGGtatatttCAAACAAAGAAGTCAGATTGTAATCTCCGattccaTTTGTATCACTGttattAAATCAATGGGTTAACAAGacatgtgcttttctgatCCATAATCAGTAaatttgatagctgtgtgCAAAGATAACCACTAAGCAAAGATAGTGCttctatcttcttttAACCATTCTTCAtgtgcatgtttataagtatgcagggatgtgtgtCCACTATCATGCgacagtgcagcgcgatgtaCGCTGGTTGTCCAAT
Sparc_chr11_7211|reconstitution_TFBS_full_randomized_TFBS_full|bg_144|fixed_deposition_1	pCRE_v2_tile16300	GACGCAAGTTCATGCctagtccaagcaaggtaaaccatccctgtctgactgagatAAATCAATGGGTTAACAAGttgtagtgctactctcagccctcaacaatatattttaattctttatttggacaaaaTGCAGATAGGCAcaCAAAGATAACCACTAAGCAAAGATAGTGCgtgaaAACCATTCTTCAttctgatttCCACTATCATGCtttCAAACAAAGAAGTCAGATTGTAATCTCCGtaacctagaatcttctatcttctttttTTTGTATCACTGgtgcatCCATAATCAGTAgcagggaATGAGATATTGGaatttgggacagtgcagcgcgatgtaCGCTGGTTGTCCAAT
Sparc_chr11_7211|reconstitution_TFBS_full_randomized_TFBS_full|bg_144|fixed_deposition_2	pCRE_v2_tile16301	GACGCAAGTTCATGCctagtccaagcaaggtaaaccatccctgtctgactgagCAAAGATAACCACTAAGCAAAGATAGTGCctactctcagccctcaacaatataTGCAGATAGGCAatttggCAAACAAAGAAGTCAGATTGTAATCTCCGaaattattcatgccacagtggtgaataAAATCAATGGGTTAACAAGctagttatacaatttATGAGATATTGGtTTTGTATCACTGtacataacctaCCATAATCAGTAttctttttttcttctgatgtgtgcaCCACTATCATGCtgcAACCATTCTTCAatggaaatttgggacagtgcagcgcgatgtaCGCTGGTTGTCCAAT
Sparc_chr11_7211|reconstitution_TFBS_full|shuffled_bg_144	pCRE_v2_tile16302	GACGCAAGTTCATGCctagtccaagcaaggtaTGCAGATAGGCAtgaggtctcctctgtgtattatcatatttttgacttccacccgatcATGAGATATTGGcttgtggCAAACAAAGAAGTCAGATTGTAATCTCCGgaatctTTTGTATCACTGgtcctAAATCAATGGGTTAACAAGcactaattacataatcaCCATAATCAGTAttacatgaaaatccttaCAAAGATAACCACTAAGCAAAGATAGTGCgttgcatggtgctgAACCATTCTTCAacaatacagaaagtaatgcattttatgttatttCCACTATCATGCatgagtgcagcgcgatgtaCGCTGGTTGTCCAAT
Sparc_chr11_7211|reconstitution_TFBS_full_randomized_TFBS_full|shuffled_bg_144|fixed_deposition_1	pCRE_v2_tile16303	GACGCAAGTTCATGCctagtccaagcaaggtattattgtatgtttgaggtctcctAAATCAATGGGTTAACAAGtgacttccacccgatcacgtcatctgcacttgtgggctgtacaataaatagaatttTGCAGATAGGCActCAAAGATAACCACTAAGCAAAGATAGTGCtgaatAACCATTCTTCAataatcagcCCACTATCATGCacaCAAACAAAGAAGTCAGATTGTAATCTCCGagtttcattttggttgcatggtgctgtTTTGTATCACTGcaatacCCATAATCAGTAattttatATGAGATATTGGtgtccaaatgagtgcagcgcgatgtaCGCTGGTTGTCCAAT
Sparc_chr11_7211|reconstitution_TFBS_full_randomized_TFBS_full|shuffled_bg_144|fixed_deposition_2	pCRE_v2_tile16304	GACGCAAGTTCATGCctagtccaagcaaggtattattgtatgtttgaggtctcCAAAGATAACCACTAAGCAAAGATAGTGCacccgatcacgtcatctgcacttgTGCAGATAGGCAtaaataCAAACAAAGAAGTCAGATTGTAATCTCCGttagtcctttctcttagttatgaatatAAATCAATGGGTTAACAAGaaagtgctaattacaATGAGATATTGGgTTTGTATCACTGtgacagtttcaCCATAATCAGTAggtgctgtttctgattatgacaataCCACTATCATGCcatAACCATTCTTCAgggtgtgtccaaatgagtgcagcgcgatgtaCGCTGGTTGTCCAAT
Sparc_chr11_7211|reconstitution_TFBS_full|bg_145	pCRE_v2_tile16305	GACGCAAGTTCATGCctagtccaagcaaggaaTGCAGATAGGCAagagggcatgatggacttgccatgagaagatggcgccacccatgacATGAGATATTGGggttaatCAAACAAAGAAGTCAGATTGTAATCTCCGaaagtgTTTGTATCACTGgtaaaAAATCAATGGGTTAACAAGaattattaattattaccCCATAATCAGTAcaataactgagtcttatCAAAGATAACCACTAAGCAAAGATAGTGCctggggggggggggAACCATTCTTCAtatgtttctagtcactagactgttaattcccagCCACTATCATGCaatggtgcagcgcgatgtaCGCTGGTTGTCCAAT
Sparc_chr11_7211|reconstitution_TFBS_full_randomized_TFBS_full|bg_145|fixed_deposition_1	pCRE_v2_tile16306	GACGCAAGTTCATGCctagtccaagcaaggaagcagagtgctggagagggcatgaAAATCAATGGGTTAACAAGtggcgccacccatgaccaagcctggcctggttaatagtgaggcactgtgactgtaaTGCAGATAGGCAtgCAAAGATAACCACTAAGCAAAGATAGTGCaactaAACCATTCTTCAtattacccaCCACTATCATGCataCAAACAAAGAAGTCAGATTGTAATCTCCGcttgcacaattactggggggggggggtTTTGTATCACTGatgtttCCATAATCAGTActgttaaATGAGATATTGGttcctcaaatggtgcagcgcgatgtaCGCTGGTTGTCCAAT
Sparc_chr11_7211|reconstitution_TFBS_full_randomized_TFBS_full|bg_145|fixed_deposition_2	pCRE_v2_tile16307	GACGCAAGTTCATGCctagtccaagcaaggaagcagagtgctggagagggcatCAAAGATAACCACTAAGCAAAGATAGTGCcccatgaccaagcctggcctggttTGCAGATAGGCActgtgaCAAACAAAGAAGTCAGATTGTAATCTCCGgctgtaaatggattttaataaactattAAATCAATGGGTTAACAAGgttagcctcccaataATGAGATATTGGgTTTGTATCACTGagctcttgcacCCATAATCAGTAgggggggtcatccctaatctatgttCCACTATCATGCactAACCATTCTTCActgtgttcctcaaatggtgcagcgcgatgtaCGCTGGTTGTCCAAT
Sparc_chr11_7211|reconstitution_TFBS_full|shuffled_bg_145	pCRE_v2_tile16308	GACGCAAGTTCATGCctagtccaagcaaggatTGCAGATAGGCActggctgaaaggtagcaggaagatctttgaggtttgaatacacaacATGAGATATTGGccaaaagCAAACAAAGAAGTCAGATTGTAATCTCCGtgctaaTTTGTATCACTGttattAAATCAATGGGTTAACAAGcatgctttgagagatatCCATAATCAGTAaacttggtggctatcctCAAAGATAACCACTAAGCAAAGATAGTGCtggggtccagttagAACCATTCTTCAtgtgcattgaaatggggtgatgctcactttgtaCCACTATCATGCggtggtgcagcgcgatgtaCGCTGGTTGTCCAAT
Sparc_chr11_7211|reconstitution_TFBS_full_randomized_TFBS_full|shuffled_bg_145|fixed_deposition_1	pCRE_v2_tile16309	GACGCAAGTTCATGCctagtccaagcaaggatatacagtggcatctggctgaaagAAATCAATGGGTTAACAAGggtttgaatacacaactttcttccaatcccaaaagatccccctattggcctctaggTGCAGATAGGCAaaCAAAGATAACCACTAAGCAAAGATAGTGCtctatAACCATTCTTCAgagatatagCCACTATCATGCcttCAAACAAAGAAGTCAGATTGTAATCTCCGtaacccagcctatggggtccagttagtTTTGTATCACTGgtgcatCCATAATCAGTAatgctcaATGAGATATTGGatagaaaggtggtgcagcgcgatgtaCGCTGGTTGTCCAAT
Sparc_chr11_7211|reconstitution_TFBS_full_randomized_TFBS_full|shuffled_bg_145|fixed_deposition_2	pCRE_v2_tile16310	GACGCAAGTTCATGCctagtccaagcaaggatatacagtggcatctggctgaaCAAAGATAACCACTAAGCAAAGATAGTGCtacacaactttcttccaatcccaaTGCAGATAGGCAttggccCAAACAAAGAAGTCAGATTGTAATCTCCGaaattattattgaaatgtgctctattcAAATCAATGGGTTAACAAGaatgcctgtaaacttATGAGATATTGGaTTTGTATCACTGacactaacccaCCATAATCAGTAcagttagtggaggggatagtgtgcaCCACTATCATGCgatAACCATTCTTCActtatatagaaaggtggtgcagcgcgatgtaCGCTGGTTGTCCAAT
Sparc_chr11_7211|reconstitution_TFBS_full|bg_146	pCRE_v2_tile16311	GACGCAAGTTCATGCctagtccaagcaaggctTGCAGATAGGCAtaaaactctttaggactctgttatctttgtctcttgtcttcttcatATGAGATATTGGacagagaCAAACAAAGAAGTCAGATTGTAATCTCCGgcaaatTTTGTATCACTGaataaAAATCAATGGGTTAACAAGtcagcccatcctgtcttCCATAATCAGTAacgagacatgttttgatCAAAGATAACCACTAAGCAAAGATAGTGCtgctttccaaatatAACCATTCTTCAgatggagctccttatgaataatgcatttcatacCCACTATCATGCactggtgcagcgcgatgtaCGCTGGTTGTCCAAT
Sparc_chr11_7211|reconstitution_TFBS_full_randomized_TFBS_full|bg_146|fixed_deposition_1	pCRE_v2_tile16312	GACGCAAGTTCATGCctagtccaagcaaggcttagccttgcaagtaaaactctttAAATCAATGGGTTAACAAGctcttgtcttcttcatcaaattatcctaacagagatgaaacaccaaggccaccccaTGCAGATAGGCAatCAAAGATAACCACTAAGCAAAGATAGTGCatttcAACCATTCTTCActgtcttgaCCACTATCATGCgagCAAACAAAGAAGTCAGATTGTAATCTCCGatacaagctagatgctttccaaatattTTTGTATCACTGatggagCCATAATCAGTAaatgcatATGAGATATTGGgcacccgactggtgcagcgcgatgtaCGCTGGTTGTCCAAT
Sparc_chr11_7211|reconstitution_TFBS_full_randomized_TFBS_full|bg_146|fixed_deposition_2	pCRE_v2_tile16313	GACGCAAGTTCATGCctagtccaagcaaggcttagccttgcaagtaaaactctCAAAGATAACCACTAAGCAAAGATAGTGCttcttcatcaaattatcctaacagTGCAGATAGGCAaaggccCAAACAAAGAAGTCAGATTGTAATCTCCGctaaataattgaaagcaaacatttctcAAATCAATGGGTTAACAAGactaagagttacgagATGAGATATTGGtTTTGTATCACTGttgcatacaagCCATAATCAGTAcaaatatttaaaattcaaggatggaCCACTATCATGCtaaAACCATTCTTCAaggtagcacccgactggtgcagcgcgatgtaCGCTGGTTGTCCAAT
Sparc_chr11_7211|reconstitution_TFBS_full|shuffled_bg_146	pCRE_v2_tile16314	GACGCAAGTTCATGCctagtccaagcaaggcaTGCAGATAGGCAgatcccataagaatattgtctcaagggtggaaacttgttgatcaagATGAGATATTGGttttctaCAAACAAAGAAGTCAGATTGTAATCTCCGagttacTTTGTATCACTGatttcAAATCAATGGGTTAACAAGtgacagcatcaagtacaCCATAATCAGTAttccacttcccaaatagCAAAGATAACCACTAAGCAAAGATAGTGCgcttaatgacaaagAACCATTCTTCAgactctcgatgcagctgtattaagccctagaagCCACTATCATGCtaaggtgcagcgcgatgtaCGCTGGTTGTCCAAT
Sparc_chr11_7211|reconstitution_TFBS_full_randomized_TFBS_full|shuffled_bg_146|fixed_deposition_1	pCRE_v2_tile16315	GACGCAAGTTCATGCctagtccaagcaaggcaatgctcccatctgatcccataagAAATCAATGGGTTAACAAGaaacttgttgatcaagcacctgaataatttttctagggttttttcaaatgcaatatTGCAGATAGGCAacCAAAGATAACCACTAAGCAAAGATAGTGCttattAACCATTCTTCAaagtacatgCCACTATCATGCccaCAAACAAAGAAGTCAGATTGTAATCTCCGtgatagaagattgcttaatgacaaagcTTTGTATCACTGactctcCCATAATCAGTAttaagccATGAGATATTGGgaacacttaaggtgcagcgcgatgtaCGCTGGTTGTCCAAT
Sparc_chr11_7211|reconstitution_TFBS_full_randomized_TFBS_full|shuffled_bg_146|fixed_deposition_2	pCRE_v2_tile16316	GACGCAAGTTCATGCctagtccaagcaaggcaatgctcccatctgatcccataCAAAGATAACCACTAAGCAAAGATAGTGCtgatcaagcacctgaataatttttTGCAGATAGGCAcaaatgCAAACAAAGAAGTCAGATTGTAATCTCCGactatttctcgaaaactcctttattcaAAATCAATGGGTTAACAAGtagaagctccttccaATGAGATATTGGaTTTGTATCACTGtccctgatagaCCATAATCAGTAgacaaagcaaacaactgaggactctCCACTATCATGCattAACCATTCTTCActattgaacacttaaggtgcagcgcgatgtaCGCTGGTTGTCCAAT
Sparc_chr11_7211|reconstitution_TFBS_full|bg_147	pCRE_v2_tile16317	GACGCAAGTTCATGCctagtccaagcaaggtaTGCAGATAGGCAtcttagttcaggaaatgtacacacatgtgtgcagtacacatcccatATGAGATATTGGagaaacaCAAACAAAGAAGTCAGATTGTAATCTCCGtaagccTTTGTATCACTGactccAAATCAATGGGTTAACAAGccaccattggtgactcaCCATAATCAGTAaagtttgttaatccagtCAAAGATAACCACTAAGCAAAGATAGTGCgaagagttgtggtgAACCATTCTTCAtacctgtaggacagagagagatccttctggacaCCACTATCATGCgaaggtgcagcgcgatgtaCGCTGGTTGTCCAAT
Sparc_chr11_7211|reconstitution_TFBS_full_randomized_TFBS_full|bg_147|fixed_deposition_1	pCRE_v2_tile16318	GACGCAAGTTCATGCctagtccaagcaaggtagaaaaaaaacaatcttagttcagAAATCAATGGGTTAACAAGgcagtacacatcccatgtgtactgaagtagaaacagtgcgtgcagaagtgctggcaTGCAGATAGGCAccCAAAGATAACCACTAAGCAAAGATAGTGCgagctAACCATTCTTCAtgactcattCCACTATCATGCgttCAAACAAAGAAGTCAGATTGTAATCTCCGaactttattcttgaagagttgtggtgtTTTGTATCACTGacctgtCCATAATCAGTAgatccttATGAGATATTGGtggaggagaaggtgcagcgcgatgtaCGCTGGTTGTCCAAT
Sparc_chr11_7211|reconstitution_TFBS_full_randomized_TFBS_full|bg_147|fixed_deposition_2	pCRE_v2_tile16319	GACGCAAGTTCATGCctagtccaagcaaggtagaaaaaaaacaatcttagttcCAAAGATAACCACTAAGCAAAGATAGTGCcatcccatgtgtactgaagtagaaTGCAGATAGGCAgaagtgCAAACAAAGAAGTCAGATTGTAATCTCCGtgaactccactccagaagctgagcttcAAATCAATGGGTTAACAAGtctcagtcttaagttATGAGATATTGGtTTTGTATCACTGaaacaactttaCCATAATCAGTAtgtggtgtcaagtacccagtacctgCCACTATCATGCagaAACCATTCTTCAcaagatggaggagaaggtgcagcgcgatgtaCGCTGGTTGTCCAAT
Sparc_chr11_7211|reconstitution_TFBS_full|shuffled_bg_147	pCRE_v2_tile16320	GACGCAAGTTCATGCctagtccaagcaaggtgTGCAGATAGGCActtaacagcaagaattcatggtgagacccaaactaattcactcagcATGAGATATTGGccacttgCAAACAAAGAAGTCAGATTGTAATCTCCGaacttgTTTGTATCACTGagaacAAATCAATGGGTTAACAAGcagatgtgtgtggcatgCCATAATCAGTAtcttaatatttttgaggCAAAGATAACCACTAAGCAAAGATAGTGCgttcagagcaaacaAACCATTCTTCAggaccaatctgaggatcctgagtgacctaaatcCCACTATCATGCgaaggtgcagcgcgatgtaCGCTGGTTGTCCAAT
Sparc_chr11_7211|reconstitution_TFBS_full_randomized_TFBS_full|shuffled_bg_147|fixed_deposition_1	pCRE_v2_tile16321	GACGCAAGTTCATGCctagtccaagcaaggtgggtcaggagtctcttaacagcaaAAATCAATGGGTTAACAAGaactaattcactcagcctaagtgttcagccacttgatagcgtctaatatgcaccagTGCAGATAGGCAtgCAAAGATAACCACTAAGCAAAGATAGTGCaaagaAACCATTCTTCAtggcatgtgCCACTATCATGCttaCAAACAAAGAAGTCAGATTGTAATCTCCGgtgtatgcaacagttcagagcaaacacTTTGTATCACTGgaccaaCCATAATCAGTAgagtgacATGAGATATTGGtagaaaagaaggtgcagcgcgatgtaCGCTGGTTGTCCAAT
Sparc_chr11_7211|reconstitution_TFBS_full_randomized_TFBS_full|shuffled_bg_147|fixed_deposition_2	pCRE_v2_tile16322	GACGCAAGTTCATGCctagtccaagcaaggtgggtcaggagtctcttaacagcCAAAGATAACCACTAAGCAAAGATAGTGCcactcagcctaagtgttcagccacTGCAGATAGGCAaatatgCAAACAAAGAAGTCAGATTGTAATCTCCGttgagaaccccccctactataaagactAAATCAATGGGTTAACAAGagttactaagtcttaATGAGATATTGGtTTTGTATCACTGagttgtgtatgCCATAATCAGTAgcaaacacacaagtaggttggaccaCCACTATCATGCtgaAACCATTCTTCAagtcatagaaaagaaggtgcagcgcgatgtaCGCTGGTTGTCCAAT
Sparc_chr11_7211|reconstitution_TFBS_full|bg_148	pCRE_v2_tile16323	GACGCAAGTTCATGCctagtccaagcaaggacTGCAGATAGGCAttgagcattcaaacgcctacccatctccagttaggtttctctttgtATGAGATATTGGggtcagaCAAACAAAGAAGTCAGATTGTAATCTCCGatgattTTTGTATCACTGtaactAAATCAATGGGTTAACAAGaaaattctttgatcttaCCATAATCAGTAttagctataacgaggtaCAAAGATAACCACTAAGCAAAGATAGTGCtctttcttagacttAACCATTCTTCAccatcttattctgaagcaggatgaacttgatagCCACTATCATGCgatagtgcagcgcgatgtaCGCTGGTTGTCCAAT
Sparc_chr11_7211|reconstitution_TFBS_full_randomized_TFBS_full|bg_148|fixed_deposition_1	pCRE_v2_tile16324	GACGCAAGTTCATGCctagtccaagcaaggactggcattgtgcattgagcattcaAAATCAATGGGTTAACAAGttaggtttctctttgtcttggattagtgggtcagatgtaagctctcagctactgttTGCAGATAGGCAttCAAAGATAACCACTAAGCAAAGATAGTGCgatgcAACCATTCTTCAgatcttattCCACTATCATGCagcCAAACAAAGAAGTCAGATTGTAATCTCCGtgtctcatatcatctttcttagacttaTTTGTATCACTGcatcttCCATAATCAGTAgatgaacATGAGATATTGGattaactgatagtgcagcgcgatgtaCGCTGGTTGTCCAAT
Sparc_chr11_7211|reconstitution_TFBS_full_randomized_TFBS_full|bg_148|fixed_deposition_2	pCRE_v2_tile16325	GACGCAAGTTCATGCctagtccaagcaaggactggcattgtgcattgagcattCAAAGATAACCACTAAGCAAAGATAGTGCctctttgtcttggattagtgggtcTGCAGATAGGCAtcagctCAAACAAAGAAGTCAGATTGTAATCTCCGctctaactctcaaaaattatgatgcccAAATCAATGGGTTAACAAGttataagtgattagcATGAGATATTGGaTTTGTATCACTGctcatgtctcaCCATAATCAGTAtagacttaaacttgaatgaccatctCCACTATCATGCggaAACCATTCTTCAaattcattaactgatagtgcagcgcgatgtaCGCTGGTTGTCCAAT
Sparc_chr11_7211|reconstitution_TFBS_full|shuffled_bg_148	pCRE_v2_tile16326	GACGCAAGTTCATGCctagtccaagcaaggatTGCAGATAGGCAttcccacctcctttctcttcatacatctctgggcagaattgagaaaATGAGATATTGGtcttgaaCAAACAAAGAAGTCAGATTGTAATCTCCGttgtgcTTTGTATCACTGgataaAAATCAATGGGTTAACAAGtagagtctctttatcctCCATAATCAGTAcaatagtgacacattccCAAAGATAACCACTAAGCAAAGATAGTGCcattcatgtgctaaAACCATTCTTCAagataactgcgtgcagtgctagtgatatttcaaCCACTATCATGCtctagtgcagcgcgatgtaCGCTGGTTGTCCAAT
Sparc_chr11_7211|reconstitution_TFBS_full_randomized_TFBS_full|shuffled_bg_148|fixed_deposition_1	pCRE_v2_tile16327	GACGCAAGTTCATGCctagtccaagcaaggattcattgagaatattcccacctccAAATCAATGGGTTAACAAGgggcagaattgagaaattcttaccttactcttgaaatataaaaaattttgtctgatTGCAGATAGGCAgcCAAAGATAACCACTAAGCAAAGATAGTGCtcagaAACCATTCTTCAttatcctggCCACTATCATGCataCAAACAAAGAAGTCAGATTGTAATCTCCGtgtgtaacaccacattcatgtgctaaaTTTGTATCACTGgataacCCATAATCAGTAtagtgatATGAGATATTGGtcacttatctagtgcagcgcgatgtaCGCTGGTTGTCCAAT
Sparc_chr11_7211|reconstitution_TFBS_full_randomized_TFBS_full|shuffled_bg_148|fixed_deposition_2	pCRE_v2_tile16328	GACGCAAGTTCATGCctagtccaagcaaggattcattgagaatattcccacctCAAAGATAACCACTAAGCAAAGATAGTGCttgagaaattcttaccttactcttTGCAGATAGGCAattttgCAAACAAAGAAGTCAGATTGTAATCTCCGgtagataagattggttttcttcagatcAAATCAATGGGTTAACAAGtcttcaggctcaataATGAGATATTGGtTTTGTATCACTGatcttgtgtaaCCATAATCAGTAgtgctaaatgaggctgaaaagataaCCACTATCATGCctaAACCATTCTTCAacttatcacttatctagtgcagcgcgatgtaCGCTGGTTGTCCAAT
Sparc_chr11_7211|reconstitution_TFBS_full|bg_149	pCRE_v2_tile16329	GACGCAAGTTCATGCctagtccaagcaaggccTGCAGATAGGCAaacatgtaataaggtcccatgctccactatgtttatagaagccttaATGAGATATTGGagaagttCAAACAAAGAAGTCAGATTGTAATCTCCGatggatTTTGTATCACTGgtacaAAATCAATGGGTTAACAAGctcagctattaaaaacaCCATAATCAGTAaattcttaggcaaatagCAAAGATAACCACTAAGCAAAGATAGTGCtcttcttgagtttcAACCATTCTTCAaatagtatcttgtaccttgggtattctaagtttCCACTATCATGCctacgtgcagcgcgatgtaCGCTGGTTGTCCAAT
Sparc_chr11_7211|reconstitution_TFBS_full_randomized_TFBS_full|bg_149|fixed_deposition_1	pCRE_v2_tile16330	GACGCAAGTTCATGCctagtccaagcaaggccagaagatgcaacaacatgtaataAAATCAATGGGTTAACAAGgtttatagaagccttatttattatagccagaagttggaaaacaaaaatgtccctcaTGCAGATAGGCAatCAAAGATAACCACTAAGCAAAGATAGTGCagtacAACCATTCTTCAaaaaacaatCCACTATCATGCttcCAAACAAAGAAGTCAGATTGTAATCTCCGtttggtctttgttcttcttgagtttcaTTTGTATCACTGatagtaCCATAATCAGTAggtattcATGAGATATTGGctaatatctacgtgcagcgcgatgtaCGCTGGTTGTCCAAT
Sparc_chr11_7211|reconstitution_TFBS_full_randomized_TFBS_full|bg_149|fixed_deposition_2	pCRE_v2_tile16331	GACGCAAGTTCATGCctagtccaagcaaggccagaagatgcaacaacatgtaaCAAAGATAACCACTAAGCAAAGATAGTGCaagccttatttattatagccagaaTGCAGATAGGCAaaatgtCAAACAAAGAAGTCAGATTGTAATCTCCGgtggtacatttacacaggggagtactaAAATCAATGGGTTAACAAGgaattcatgaaattcATGAGATATTGGaTTTGTATCACTGacactttggtcCCATAATCAGTAgagtttcatgtgtttagcaaatagtCCACTATCATGCgggAACCATTCTTCActaggctaatatctacgtgcagcgcgatgtaCGCTGGTTGTCCAAT
Sparc_chr11_7211|reconstitution_TFBS_full|shuffled_bg_149	pCRE_v2_tile16332	GACGCAAGTTCATGCctagtccaagcaaggcaTGCAGATAGGCAaatcatgtacaattcaaaagagtaacaattgggacatctagctagaATGAGATATTGGtgtgtgaCAAACAAAGAAGTCAGATTGTAATCTCCGgagcttTTTGTATCACTGttataAAATCAATGGGTTAACAAGttgcacacttttatggaCCATAATCAGTAcctctttcgttcacataCAAAGATAACCACTAAGCAAAGATAGTGCcttatctatagtacAACCATTCTTCAgaaatattacttaatgatcatatgttttggacaCCACTATCATGCaaacgtgcagcgcgatgtaCGCTGGTTGTCCAAT
Sparc_chr11_7211|reconstitution_TFBS_full_randomized_TFBS_full|shuffled_bg_149|fixed_deposition_1	pCRE_v2_tile16333	GACGCAAGTTCATGCctagtccaagcaaggcaggcctgtggcagaatcatgtacaAAATCAATGGGTTAACAAGgggacatctagctagactaaaataattgtgtgtgatcccctagaagacagaaggtgTGCAGATAGGCAttCAAAGATAACCACTAAGCAAAGATAGTGCtgggcAACCATTCTTCAttatggaagCCACTATCATGCtctCAAACAAAGAAGTCAGATTGTAATCTCCGtggatctattcacttatctatagtaccTTTGTATCACTGaaatatCCATAATCAGTAatatgttATGAGATATTGGagtacctaaacgtgcagcgcgatgtaCGCTGGTTGTCCAAT
Sparc_chr11_7211|reconstitution_TFBS_full_randomized_TFBS_full|shuffled_bg_149|fixed_deposition_2	pCRE_v2_tile16334	GACGCAAGTTCATGCctagtccaagcaaggcaggcctgtggcagaatcatgtaCAAAGATAACCACTAAGCAAAGATAGTGCtagctagactaaaataattgtgtgTGCAGATAGGCAagacagCAAACAAAGAAGTCAGATTGTAATCTCCGtaattataatagtccttagttgggcttAAATCAATGGGTTAACAAGgtaaagtgaacctctATGAGATATTGGaTTTGTATCACTGcaaatggatctCCATAATCAGTAatagtaccaaaccattaaagaaataCCACTATCATGCcatAACCATTCTTCAagcatagtacctaaacgtgcagcgcgatgtaCGCTGGTTGTCCAAT
Sparc_chr11_7211|reconstitution_TFBS_full|bg_150	pCRE_v2_tile16335	GACGCAAGTTCATGCctagtccaagcaaggcaTGCAGATAGGCAgcattgaccacagcctgagtgaggggacagggacttccctataaggATGAGATATTGGttgccaaCAAACAAAGAAGTCAGATTGTAATCTCCGcctggaTTTGTATCACTGagaatAAATCAATGGGTTAACAAGagatttcagaatgcttcCCATAATCAGTAcaaaggttgatggggagCAAAGATAACCACTAAGCAAAGATAGTGCgtaggcccaagctgAACCATTCTTCAtaaagctagaggttcttcgttcttttcccatccCCACTATCATGCctgtgtgcagcgcgatgtaCGCTGGTTGTCCAAT
Sparc_chr11_7211|reconstitution_TFBS_full_randomized_TFBS_full|bg_150|fixed_deposition_1	pCRE_v2_tile16336	GACGCAAGTTCATGCctagtccaagcaaggcagctgtattgtgtgcattgaccacAAATCAATGGGTTAACAAGggacttccctataaggatgggagtatgtttgccaacacaattgacaggcattggtaTGCAGATAGGCAgaCAAAGATAACCACTAAGCAAAGATAGTGCcactgAACCATTCTTCAatgcttccaCCACTATCATGCaagCAAACAAAGAAGTCAGATTGTAATCTCCGggttacaaagaggtaggcccaagctggTTTGTATCACTGaaagctCCATAATCAGTAttcttttATGAGATATTGGtcagtttctgtgtgcagcgcgatgtaCGCTGGTTGTCCAAT
Sparc_chr11_7211|reconstitution_TFBS_full_randomized_TFBS_full|bg_150|fixed_deposition_2	pCRE_v2_tile16337	GACGCAAGTTCATGCctagtccaagcaaggcagctgtattgtgtgcattgaccCAAAGATAACCACTAAGCAAAGATAGTGCctataaggatgggagtatgtttgcTGCAGATAGGCAcaggcaCAAACAAAGAAGTCAGATTGTAATCTCCGcatagaatatccttcagtcacactgagAAATCAATGGGTTAACAAGttactatgctcaaagATGAGATATTGGaTTTGTATCACTGaggaggttacaCCATAATCAGTAcaagctgggaagaccatattaaagcCCACTATCATGCgttAACCATTCTTCAgaggatcagtttctgtgtgcagcgcgatgtaCGCTGGTTGTCCAAT
Sparc_chr11_7211|reconstitution_TFBS_full|shuffled_bg_150	pCRE_v2_tile16338	GACGCAAGTTCATGCctagtccaagcaaggcaTGCAGATAGGCAcaatgaatgaatttcttgcaggttctctatggacagtgagctatatATGAGATATTGGttttgggCAAACAAAGAAGTCAGATTGTAATCTCCGatgtacTTTGTATCACTGatggaAAATCAATGGGTTAACAAGtggcttttatcatttagCCATAATCAGTAgaaacatcttaggagcaCAAAGATAACCACTAAGCAAAGATAGTGCgtttgtgactggtgAACCATTCTTCAcagtgccaggtccacaggagaagggataggagcCCACTATCATGCatttgtgcagcgcgatgtaCGCTGGTTGTCCAAT
Sparc_chr11_7211|reconstitution_TFBS_full_randomized_TFBS_full|shuffled_bg_150|fixed_deposition_1	pCRE_v2_tile16339	GACGCAAGTTCATGCctagtccaagcaaggcacagattcatcaccaatgaatgaaAAATCAATGGGTTAACAAGggacagtgagctatatcggatctgaaggttttgggggggacaacttagcatcatgcTGCAGATAGGCAacCAAAGATAACCACTAAGCAAAGATAGTGCgttagAACCATTCTTCAcatttagatCCACTATCATGCaacCAAACAAAGAAGTCAGATTGTAATCTCCGtttggttcctcagtttgtgactggtgaTTTGTATCACTGagtgccCCATAATCAGTAgaagggaATGAGATATTGGcacctccatttgtgcagcgcgatgtaCGCTGGTTGTCCAAT
Sparc_chr11_7211|reconstitution_TFBS_full_randomized_TFBS_full|shuffled_bg_150|fixed_deposition_2	pCRE_v2_tile16340	GACGCAAGTTCATGCctagtccaagcaaggcacagattcatcaccaatgaatgCAAAGATAACCACTAAGCAAAGATAGTGCagctatatcggatctgaaggttttTGCAGATAGGCAttagcaCAAACAAAGAAGTCAGATTGTAATCTCCGtaaatggatggagcatcagagttagacAAATCAATGGGTTAACAAGtatgcccaatgaaacATGAGATATTGGgTTTGTATCACTGcttatttggttCCATAATCAGTAactggtgaatacctctgagcagtgcCCACTATCATGCagaAACCATTCTTCAcccctcacctccatttgtgcagcgcgatgtaCGCTGGTTGTCCAAT
Sparc_chr11_7211|reconstitution_TFBS_full|bg_151	pCRE_v2_tile16341	GACGCAAGTTCATGCctagtccaagcaagggtTGCAGATAGGCAgctttttatttattttcccttattcgagacagagcagagtctcaaaATGAGATATTGGttgaggaCAAACAAAGAAGTCAGATTGTAATCTCCGatcctcTTTGTATCACTGcccacAAATCAATGGGTTAACAAGctctgtacattgaagtgCCATAATCAGTAtcctgaacggctaaggcCAAAGATAACCACTAAGCAAAGATAGTGCggcctggattccatAACCATTCTTCAaaaaagaatgacagattgcgacttgagactttgCCACTATCATGCgaaagtgcagcgcgatgtaCGCTGGTTGTCCAAT
Sparc_chr11_7211|reconstitution_TFBS_full_randomized_TFBS_full|bg_151|fixed_deposition_1	pCRE_v2_tile16342	GACGCAAGTTCATGCctagtccaagcaagggtagtaaatgtatagctttttatttAAATCAATGGGTTAACAAGagagcagagtctcaaagcccaggctgacttgaggatttgctgtgtgactgagaatgTGCAGATAGGCAtcCAAAGATAACCACTAAGCAAAGATAGTGCcttacAACCATTCTTCAtgaagtgctCCACTATCATGCctgCAAACAAAGAAGTCAGATTGTAATCTCCGtgattgtgtgaaggcctggattccattTTTGTATCACTGaaaagaCCATAATCAGTAgacttgaATGAGATATTGGccaaggagaaagtgcagcgcgatgtaCGCTGGTTGTCCAAT
Sparc_chr11_7211|reconstitution_TFBS_full_randomized_TFBS_full|bg_151|fixed_deposition_2	pCRE_v2_tile16343	GACGCAAGTTCATGCctagtccaagcaagggtagtaaatgtatagctttttatCAAAGATAACCACTAAGCAAAGATAGTGCgtctcaaagcccaggctgacttgaTGCAGATAGGCAtgactgCAAACAAAGAAGTCAGATTGTAATCTCCGtctcccacacacatccctgacttaccgAAATCAATGGGTTAACAAGgatgagaaaatcctgATGAGATATTGGtTTTGTATCACTGtccctgattgtCCATAATCAGTAattccattcctggtactgcaaaaagCCACTATCATGCcgaAACCATTCTTCAttataccaaggagaaagtgcagcgcgatgtaCGCTGGTTGTCCAAT
Sparc_chr11_7211|reconstitution_TFBS_full|shuffled_bg_151	pCRE_v2_tile16344	GACGCAAGTTCATGCctagtccaagcaagggtTGCAGATAGGCActgtgctccggatgcaccagtagagccactgatggttgaactgatgATGAGATATTGGcctctttCAAACAAAGAAGTCAGATTGTAATCTCCGgtatgaTTTGTATCACTGagctgAAATCAATGGGTTAACAAGctccagaggtcaactgaCCATAATCAGTAagtgtttggcttgacccCAAAGATAACCACTAAGCAAAGATAGTGCcccctgttgccagaAACCATTCTTCAagcaattgaaactactctctgattatctgaaatCCACTATCATGCcagagtgcagcgcgatgtaCGCTGGTTGTCCAAT
Sparc_chr11_7211|reconstitution_TFBS_full_randomized_TFBS_full|shuffled_bg_151|fixed_deposition_1	pCRE_v2_tile16345	GACGCAAGTTCATGCctagtccaagcaagggtacatgcttagatctgtgctccggAAATCAATGGGTTAACAAGgatggttgaactgatgaatgatttggcacctctttgaggttaaaccggttgcttgcTGCAGATAGGCAgaCAAAGATAACCACTAAGCAAAGATAGTGCgcttcAACCATTCTTCAcaactgacaCCACTATCATGCtgtCAAACAAAGAAGTCAGATTGTAATCTCCGgtagatcttctccccctgttgccagatTTTGTATCACTGgcaattCCATAATCAGTAtgattatATGAGATATTGGgttgacccagagtgcagcgcgatgtaCGCTGGTTGTCCAAT
Sparc_chr11_7211|reconstitution_TFBS_full_randomized_TFBS_full|shuffled_bg_151|fixed_deposition_2	pCRE_v2_tile16346	GACGCAAGTTCATGCctagtccaagcaagggtacatgcttagatctgtgctccCAAAGATAACCACTAAGCAAAGATAGTGCaactgatgaatgatttggcacctcTGCAGATAGGCAccggttCAAACAAAGAAGTCAGATTGTAATCTCCGccaagctgacggcttttgatgcttcctAAATCAATGGGTTAACAAGtccactgactagtgtATGAGATATTGGtTTTGTATCACTGaaaagtagatcCCATAATCAGTAtgccagataaagttttcgaagcaatCCACTATCATGCctgAACCATTCTTCAgttgagttgacccagagtgcagcgcgatgtaCGCTGGTTGTCCAAT
Sparc_chr11_7211|reconstitution_TFBS_full|bg_152	pCRE_v2_tile16347	GACGCAAGTTCATGCctagtccaagcaaggggTGCAGATAGGCAcagttataatgagcccccacctcccctctgctgagctgcagccatgATGAGATATTGGcagcctgCAAACAAAGAAGTCAGATTGTAATCTCCGattggtTTTGTATCACTGccctcAAATCAATGGGTTAACAAGggcagcagcctgggcgcCCATAATCAGTAgggctgaacactttgggCAAAGATAACCACTAAGCAAAGATAGTGCgcctccggcatcttAACCATTCTTCAtgaggagagtagggcagagacagcctgttctggCCACTATCATGCtttggtgcagcgcgatgtaCGCTGGTTGTCCAAT
Sparc_chr11_7211|reconstitution_TFBS_full_randomized_TFBS_full|bg_152|fixed_deposition_1	pCRE_v2_tile16348	GACGCAAGTTCATGCctagtccaagcaagggggggaggggaggccagttataatgAAATCAATGGGTTAACAAGctgagctgcagccatggcctgaattttgcagcctgcttaaaaataattgggggcagTGCAGATAGGCAgtCAAAGATAACCACTAAGCAAAGATAGTGCtggttAACCATTCTTCAtgggcgcagCCACTATCATGCgctCAAACAAAGAAGTCAGATTGTAATCTCCGagggaaggccaggcctccggcatctttTTTGTATCACTGgaggagCCATAATCAGTAacagcctATGAGATATTGGgttggtctttggtgcagcgcgatgtaCGCTGGTTGTCCAAT
Sparc_chr11_7211|reconstitution_TFBS_full_randomized_TFBS_full|bg_152|fixed_deposition_2	pCRE_v2_tile16349	GACGCAAGTTCATGCctagtccaagcaagggggggaggggaggccagttataaCAAAGATAACCACTAAGCAAAGATAGTGCcagccatggcctgaattttgcagcTGCAGATAGGCAaattggCAAACAAAGAAGTCAGATTGTAATCTCCGtcaccctctgccagctttgctggttgcAAATCAATGGGTTAACAAGcagcctgggtgggctATGAGATATTGGaTTTGTATCACTGcaggagggaagCCATAATCAGTAgcatctttttcagctttgctgaggaCCACTATCATGCgacAACCATTCTTCActtctgttggtctttggtgcagcgcgatgtaCGCTGGTTGTCCAAT
Sparc_chr11_7211|reconstitution_TFBS_full|shuffled_bg_152	pCRE_v2_tile16350	GACGCAAGTTCATGCctagtccaagcaagggtTGCAGATAGGCAcagaccacttgcaagagcattggcatcctttgctggttctgaggctATGAGATATTGGgcagcctCAAACAAAGAAGTCAGATTGTAATCTCCGcacctaTTTGTATCACTGcaccaAAATCAATGGGTTAACAAGttcagctgggcaggcccCCATAATCAGTAgggagccagttttagccCAAAGATAACCACTAAGCAAAGATAGTGCtttgaggcttccatAACCATTCTTCAtctgcccaaggaagaaggggcagctgctagaagCCACTATCATGCgagggtgcagcgcgatgtaCGCTGGTTGTCCAAT
Sparc_chr11_7211|reconstitution_TFBS_full_randomized_TFBS_full|shuffled_bg_152|fixed_deposition_1	pCRE_v2_tile16351	GACGCAAGTTCATGCctagtccaagcaagggttgacaggataggcagaccacttgAAATCAATGGGTTAACAAGtgctggttctgaggctgccatcccttgggcagcctggtgaaagaatgcatgtcagcTGCAGATAGGCAtaCAAAGATAACCACTAAGCAAAGATAGTGCgagggAACCATTCTTCAcaggcccttCCACTATCATGCgagCAAACAAAGAAGTCAGATTGTAATCTCCGctttgggtgcgctttgaggcttccattTTTGTATCACTGctgcccCCATAATCAGTAgcagctgATGAGATATTGGgctcagagagggtgcagcgcgatgtaCGCTGGTTGTCCAAT
Sparc_chr11_7211|reconstitution_TFBS_full_randomized_TFBS_full|shuffled_bg_152|fixed_deposition_2	pCRE_v2_tile16352	GACGCAAGTTCATGCctagtccaagcaagggttgacaggataggcagaccactCAAAGATAACCACTAAGCAAAGATAGTGCctgaggctgccatcccttgggcagTGCAGATAGGCAatgcatCAAACAAAGAAGTCAGATTGTAATCTCCGcaacaccatctgggggctgggagggcaAAATCAATGGGTTAACAAGttgtcctgaggggagATGAGATATTGGcTTTGTATCACTGgctgctttgggCCATAATCAGTActtccattcatttggggggtctgccCCACTATCATGCggcAACCATTCTTCActagcgctcagagagggtgcagcgcgatgtaCGCTGGTTGTCCAAT
Sparc_chr11_7211|reconstitution_TFBS_full|bg_153	pCRE_v2_tile16353	GACGCAAGTTCATGCctagtccaagcaagggtTGCAGATAGGCAgcttgaagcttccagcggccacgctgaaaaggctttgagagaggagATGAGATATTGGgggagagCAAACAAAGAAGTCAGATTGTAATCTCCGtctagaTTTGTATCACTGagcacAAATCAATGGGTTAACAAGatgaacacccgtctcccCCATAATCAGTAcctcagctgcgaactgtCAAAGATAACCACTAAGCAAAGATAGTGCtggagtgggttcagAACCATTCTTCAgtgaacagagccagagaagcagaagaattccatCCACTATCATGCtgtagtgcagcgcgatgtaCGCTGGTTGTCCAAT
Sparc_chr11_7211|reconstitution_TFBS_full_randomized_TFBS_full|bg_153|fixed_deposition_1	pCRE_v2_tile16354	GACGCAAGTTCATGCctagtccaagcaagggtccctcatcatcagcttgaagcttAAATCAATGGGTTAACAAGggctttgagagaggagagcaggagggccgggagagtcagtgctcacacccctactgTGCAGATAGGCAgaCAAAGATAACCACTAAGCAAAGATAGTGCccagaAACCATTCTTCAgtctcccagCCACTATCATGCtcaCAAACAAAGAAGTCAGATTGTAATCTCCGgaaccaggcacgtggagtgggttcagaTTTGTATCACTGtgaacaCCATAATCAGTAcagaagaATGAGATATTGGtgacttttgtagtgcagcgcgatgtaCGCTGGTTGTCCAAT
Sparc_chr11_7211|reconstitution_TFBS_full_randomized_TFBS_full|bg_153|fixed_deposition_2	pCRE_v2_tile16355	GACGCAAGTTCATGCctagtccaagcaagggtccctcatcatcagcttgaagcCAAAGATAACCACTAAGCAAAGATAGTGCgagaggagagcaggagggccgggaTGCAGATAGGCAacacccCAAACAAAGAAGTCAGATTGTAATCTCCGctgagcacatatatccacatccagagaAAATCAATGGGTTAACAAGgagcccggggcctcaATGAGATATTGGgTTTGTATCACTGagctgaaccagCCATAATCAGTAggttcagagcaacgcagatgtgaacCCACTATCATGCgcaAACCATTCTTCAcccattgacttttgtagtgcagcgcgatgtaCGCTGGTTGTCCAAT
Sparc_chr11_7211|reconstitution_TFBS_full|shuffled_bg_153	pCRE_v2_tile16356	GACGCAAGTTCATGCctagtccaagcaagggaTGCAGATAGGCAccacctgaggttgggaccctcatgagtgcagaggagggacgagagaATGAGATATTGGgctgagcCAAACAAAGAAGTCAGATTGTAATCTCCGtcttcaTTTGTATCACTGcttggAAATCAATGGGTTAACAAGttcagtgcatggcccctCCATAATCAGTAgaccacacagcacacagCAAAGATAACCACTAAGCAAAGATAGTGCgagagagaaacgagAACCATTCTTCAacagagctccagaggttgaaccaagggcatgccCCACTATCATGCggcagtgcagcgcgatgtaCGCTGGTTGTCCAAT
Sparc_chr11_7211|reconstitution_TFBS_full_randomized_TFBS_full|shuffled_bg_153|fixed_deposition_1	pCRE_v2_tile16357	GACGCAAGTTCATGCctagtccaagcaagggaggcatcctcccaccacctgaggtAAATCAATGGGTTAACAAGgaggagggacgagagaagtcgcttgccagctgagcccaatgttgtccagaagatctTGCAGATAGGCAcaCAAAGATAACCACTAAGCAAAGATAGTGCatctaAACCATTCTTCAggccccttcCCACTATCATGCccaCAAACAAAGAAGTCAGATTGTAATCTCCGgcatgcacttgagagagagaaacgagcTTTGTATCACTGcagagcCCATAATCAGTAaccaaggATGAGATATTGGtgcgccaggcagtgcagcgcgatgtaCGCTGGTTGTCCAAT
Sparc_chr11_7211|reconstitution_TFBS_full_randomized_TFBS_full|shuffled_bg_153|fixed_deposition_2	pCRE_v2_tile16358	GACGCAAGTTCATGCctagtccaagcaagggaggcatcctcccaccacctgagCAAAGATAACCACTAAGCAAAGATAGTGCacgagagaagtcgcttgccagctgTGCAGATAGGCAtccagaCAAACAAAGAAGTCAGATTGTAATCTCCGgagcttggatgcctaggagtatctatcAAATCAATGGGTTAACAAGcttcaagcaagaccaATGAGATATTGGaTTTGTATCACTGcaacgcatgcaCCATAATCAGTAaaacgagcgacagaagactacagagCCACTATCATGCaacAACCATTCTTCAcaccgtgcgccaggcagtgcagcgcgatgtaCGCTGGTTGTCCAAT
Sparc_chr11_7211|reconstitution_TFBS_full|bg_154	pCRE_v2_tile16359	GACGCAAGTTCATGCctagtccaagcaagggtTGCAGATAGGCAttagggcgtctcttagtactaccatgtcctgtgattaaagtcaatgATGAGATATTGGagcctaaCAAACAAAGAAGTCAGATTGTAATCTCCGcatcagTTTGTATCACTGgggtcAAATCAATGGGTTAACAAGcaagacctgctgaggtgCCATAATCAGTAgaaggaaatacagaatgCAAAGATAACCACTAAGCAAAGATAGTGCaattaaggccacgtAACCATTCTTCAaaacgaggattataaagtaatatgaatgcccatCCACTATCATGCaacagtgcagcgcgatgtaCGCTGGTTGTCCAAT
Sparc_chr11_7211|reconstitution_TFBS_full_randomized_TFBS_full|bg_154|fixed_deposition_1	pCRE_v2_tile16360	GACGCAAGTTCATGCctagtccaagcaagggtgtaggagatcccttagggcgtctAAATCAATGGGTTAACAAGgtgattaaagtcaatgggaaactacaacagcctaatccaagcaggatgacaaaggaTGCAGATAGGCAagCAAAGATAACCACTAAGCAAAGATAGTGCaaagaAACCATTCTTCAtgaggtgctCCACTATCATGCaggCAAACAAAGAAGTCAGATTGTAATCTCCGgttataaataccaattaaggccacgtaTTTGTATCACTGaacgagCCATAATCAGTAatatgaaATGAGATATTGGatttactaacagtgcagcgcgatgtaCGCTGGTTGTCCAAT
Sparc_chr11_7211|reconstitution_TFBS_full_randomized_TFBS_full|bg_154|fixed_deposition_2	pCRE_v2_tile16361	GACGCAAGTTCATGCctagtccaagcaagggtgtaggagatcccttagggcgtCAAAGATAACCACTAAGCAAAGATAGTGCagtcaatgggaaactacaacagccTGCAGATAGGCAgatgacCAAACAAAGAAGTCAGATTGTAATCTCCGtatgggtcaatcctccaggaaaagagcAAATCAATGGGTTAACAAGggctgaaggtgaaggATGAGATATTGGgTTTGTATCACTGggtagttataaCCATAATCAGTAgccacgtaaccagttgcagaaacgaCCACTATCATGCaatAACCATTCTTCAtgtaaatttactaacagtgcagcgcgatgtaCGCTGGTTGTCCAAT
Sparc_chr11_7211|reconstitution_TFBS_full|shuffled_bg_154	pCRE_v2_tile16362	GACGCAAGTTCATGCctagtccaagcaagggcTGCAGATAGGCAgggtaaaacaggacaaactgagaggtttaagggataggcctcaacaATGAGATATTGGatgaggaCAAACAAAGAAGTCAGATTGTAATCTCCGccaataTTTGTATCACTGttcagAAATCAATGGGTTAACAAGaatgagacttgcaagtgCCATAATCAGTAgtagtgctgaggtcattCAAAGATAACCACTAAGCAAAGATAGTGCccttcaaactatgtAACCATTCTTCAatcccgcacaagtacagacttctataggatcggCCACTATCATGCagcagtgcagcgcgatgtaCGCTGGTTGTCCAAT
Sparc_chr11_7211|reconstitution_TFBS_full_randomized_TFBS_full|shuffled_bg_154|fixed_deposition_1	pCRE_v2_tile16363	GACGCAAGTTCATGCctagtccaagcaagggcagaatagataaagggtaaaacagAAATCAATGGGTTAACAAGgggataggcctcaacataccactgacctatgaggattacttcaaaaaggtagggccTGCAGATAGGCAtaCAAAGATAACCACTAAGCAAAGATAGTGCtatatAACCATTCTTCAgcaagtggtCCACTATCATGCagtCAAACAAAGAAGTCAGATTGTAATCTCCGagcctggaagtgccttcaaactatgttTTTGTATCACTGtcccgcCCATAATCAGTAttctataATGAGATATTGGggaaaagagcagtgcagcgcgatgtaCGCTGGTTGTCCAAT
Sparc_chr11_7211|reconstitution_TFBS_full_randomized_TFBS_full|shuffled_bg_154|fixed_deposition_2	pCRE_v2_tile16364	GACGCAAGTTCATGCctagtccaagcaagggcagaatagataaagggtaaaacCAAAGATAACCACTAAGCAAAGATAGTGCcctcaacataccactgacctatgaTGCAGATAGGCAaaaggtCAAACAAAGAAGTCAGATTGTAATCTCCGagattcagaagtatagcccatatatccAAATCAATGGGTTAACAAGgaatgtgggtgtagtATGAGATATTGGcTTTGTATCACTGaccaagcctggCCATAATCAGTAactatgttatgtaaactgaatcccgCCACTATCATGCcttAACCATTCTTCAgtaaaggaaaagagcagtgcagcgcgatgtaCGCTGGTTGTCCAAT
Sparc_chr11_7211|reconstitution_TFBS_full|bg_155	pCRE_v2_tile16365	GACGCAAGTTCATGCctagtccaagcaaggagTGCAGATAGGCAtgtgaagaactttttcttcatctttgtaactgtgtacacgtgcattATGAGATATTGGatgcaagCAAACAAAGAAGTCAGATTGTAATCTCCGcatgcaTTTGTATCACTGtgtctAAATCAATGGGTTAACAAGtttctattaaagtgaacCCATAATCAGTAgtgattaagtagactaaCAAAGATAACCACTAAGCAAAGATAGTGCatggaaatgcatttAACCATTCTTCAtcttttttctttgccttcctgtagtcgttttgcCCACTATCATGCtaacgtgcagcgcgatgtaCGCTGGTTGTCCAAT
Sparc_chr11_7211|reconstitution_TFBS_full_randomized_TFBS_full|bg_155|fixed_deposition_1	pCRE_v2_tile16366	GACGCAAGTTCATGCctagtccaagcaaggaggtaaaatttccctgtgaagaactAAATCAATGGGTTAACAAGtgtgtacacgtgcattaggaatgtattcatgcaagtgggaattctttttaaaagccTGCAGATAGGCAcaCAAAGATAACCACTAAGCAAAGATAGTGCtcagaAACCATTCTTCAagtgaacttCCACTATCATGCgatCAAACAAAGAAGTCAGATTGTAATCTCCGtgtctggctattatggaaatgcatttaTTTGTATCACTGctttttCCATAATCAGTAtgtagtcATGAGATATTGGggagcactaacgtgcagcgcgatgtaCGCTGGTTGTCCAAT
Sparc_chr11_7211|reconstitution_TFBS_full_randomized_TFBS_full|bg_155|fixed_deposition_2	pCRE_v2_tile16367	GACGCAAGTTCATGCctagtccaagcaaggaggtaaaatttccctgtgaagaaCAAAGATAACCACTAAGCAAAGATAGTGCcgtgcattaggaatgtattcatgcTGCAGATAGGCAtttttaCAAACAAAGAAGTCAGATTGTAATCTCCGtaatgtctgtaggtattttatcagaaaAAATCAATGGGTTAACAAGtgcattcgtggtgatATGAGATATTGGgTTTGTATCACTGaaactgtctggCCATAATCAGTAtgcatttatttaaatgcaatcttttCCACTATCATGCctgAACCATTCTTCAaattgggagcactaacgtgcagcgcgatgtaCGCTGGTTGTCCAAT
Sparc_chr11_7211|reconstitution_TFBS_full|shuffled_bg_155	pCRE_v2_tile16368	GACGCAAGTTCATGCctagtccaagcaaggaaTGCAGATAGGCAttcttttattgaaattatactgcgctttttttatgcagaatcaaagATGAGATATTGGgtctggtCAAACAAAGAAGTCAGATTGTAATCTCCGgaagttTTTGTATCACTGcattgAAATCAATGGGTTAACAAGttttaattgtttgctaaCCATAATCAGTAcctaaattttgaagttgCAAAGATAACCACTAAGCAAAGATAGTGCctgatgcagaagtgAACCATTCTTCActgacgcagtcaactcctggtcatggttcatgcCCACTATCATGCcaacgtgcagcgcgatgtaCGCTGGTTGTCCAAT
Sparc_chr11_7211|reconstitution_TFBS_full_randomized_TFBS_full|shuffled_bg_155|fixed_deposition_1	pCRE_v2_tile16369	GACGCAAGTTCATGCctagtccaagcaaggaaccaagagtctctttcttttattgAAATCAATGGGTTAACAAGttatgcagaatcaaaggcaattggtaaagtctggtattgcaataagctttggggtaTGCAGATAGGCAttCAAAGATAACCACTAAGCAAAGATAGTGCagtctAACCATTCTTCAttgctaaccCCACTATCATGCtaaCAAACAAAGAAGTCAGATTGTAATCTCCGgcagtaaatattctgatgcagaagtgtTTTGTATCACTGtgacgcCCATAATCAGTAgtcatggATGAGATATTGGctaatgacaacgtgcagcgcgatgtaCGCTGGTTGTCCAAT
Sparc_chr11_7211|reconstitution_TFBS_full_randomized_TFBS_full|shuffled_bg_155|fixed_deposition_2	pCRE_v2_tile16370	GACGCAAGTTCATGCctagtccaagcaaggaaccaagagtctctttcttttatCAAAGATAACCACTAAGCAAAGATAGTGCaatcaaaggcaattggtaaagtctTGCAGATAGGCAagctttCAAACAAAGAAGTCAGATTGTAATCTCCGgagcattggtataacttgtaagtctttAAATCAATGGGTTAACAAGttcttgtgttcctaaATGAGATATTGGgTTTGTATCACTGtgatgcagtaaCCATAATCAGTAagaagtgttgtatataattctgacgCCACTATCATGCggtAACCATTCTTCAgctttctaatgacaacgtgcagcgcgatgtaCGCTGGTTGTCCAAT
Sparc_chr11_7211|reconstitution_TFBS_full|bg_156	pCRE_v2_tile16371	GACGCAAGTTCATGCctagtccaagcaaggaaTGCAGATAGGCAtattgattggcacatatccccaaaagttactgaaatctgttttggtATGAGATATTGGtatatatCAAACAAAGAAGTCAGATTGTAATCTCCGtttaaaTTTGTATCACTGtacttAAATCAATGGGTTAACAAGttttttaatgctaaaatCCATAATCAGTAaaaaattatttgctataCAAAGATAACCACTAAGCAAAGATAGTGCttccccacgatttgAACCATTCTTCAacatttttatagcaataaaacacttagaaaaaaCCACTATCATGCttctgtgcagcgcgatgtaCGCTGGTTGTCCAAT
Sparc_chr11_7211|reconstitution_TFBS_full_randomized_TFBS_full|bg_156|fixed_deposition_1	pCRE_v2_tile16372	GACGCAAGTTCATGCctagtccaagcaaggaaagaaaaaattaatattgattggcAAATCAATGGGTTAACAAGtgaaatctgttttggtgctgtgataatatatatatttcagatagtccctaggaaaaTGCAGATAGGCAaaCAAAGATAACCACTAAGCAAAGATAGTGCtggttAACCATTCTTCActaaaatttCCACTATCATGCaaaCAAACAAAGAAGTCAGATTGTAATCTCCGctccttatgtgattccccacgatttgaTTTGTATCACTGcattttCCATAATCAGTAacacttaATGAGATATTGGattaattttctgtgcagcgcgatgtaCGCTGGTTGTCCAAT
Sparc_chr11_7211|reconstitution_TFBS_full_randomized_TFBS_full|bg_156|fixed_deposition_2	pCRE_v2_tile16373	GACGCAAGTTCATGCctagtccaagcaaggaaagaaaaaattaatattgattgCAAAGATAACCACTAAGCAAAGATAGTGCgttttggtgctgtgataatatataTGCAGATAGGCAtccctaCAAACAAAGAAGTCAGATTGTAATCTCCGgtttactttcattagtttattggttttAAATCAATGGGTTAACAAGaaaatagtgaaaaaaATGAGATATTGGcTTTGTATCACTGactcctccttaCCATAATCAGTAcgatttgagtagccaggatacatttCCACTATCATGCaacAACCATTCTTCAatgatattaattttctgtgcagcgcgatgtaCGCTGGTTGTCCAAT
Sparc_chr11_7211|reconstitution_TFBS_full|shuffled_bg_156	pCRE_v2_tile16374	GACGCAAGTTCATGCctagtccaagcaaggaaTGCAGATAGGCAtaattgaaaattttatctgcataggctgtacaggattggactagttATGAGATATTGGccaccatCAAACAAAGAAGTCAGATTGTAATCTCCGagccaaTTTGTATCACTGtttggAAATCAATGGGTTAACAAGtttctatcttatcatttCCATAATCAGTAaagaatgactatttataCAAAGATAACCACTAAGCAAAGATAGTGCtttaatcctctaacAACCATTCTTCAccataccagataggttactcaatttatggaaaaCCACTATCATGCaggtgtgcagcgcgatgtaCGCTGGTTGTCCAAT
Sparc_chr11_7211|reconstitution_TFBS_full_randomized_TFBS_full|shuffled_bg_156|fixed_deposition_1	pCRE_v2_tile16375	GACGCAAGTTCATGCctagtccaagcaaggaagtacataaaacctaattgaaaatAAATCAATGGGTTAACAAGcaggattggactagttccgttaaattaaccaccatgttattttccttaaaagattaTGCAGATAGGCAaaCAAAGATAACCACTAAGCAAAGATAGTGCttaatAACCATTCTTCAatcatttgtCCACTATCATGCgaaCAAACAAAGAAGTCAGATTGTAATCTCCGtgtaaatgaagttttaatcctctaaccTTTGTATCACTGcataccCCATAATCAGTAcaatttaATGAGATATTGGtatcaaaaggtgtgcagcgcgatgtaCGCTGGTTGTCCAAT
Sparc_chr11_7211|reconstitution_TFBS_full_randomized_TFBS_full|shuffled_bg_156|fixed_deposition_2	pCRE_v2_tile16376	GACGCAAGTTCATGCctagtccaagcaaggaagtacataaaacctaattgaaaCAAAGATAACCACTAAGCAAAGATAGTGCgactagttccgttaaattaaccacTGCAGATAGGCActtaaaCAAACAAAGAAGTCAGATTGTAATCTCCGaattttggaaaagttttattttaatatAAATCAATGGGTTAACAAGgatttgaaccaagaaATGAGATATTGGtTTTGTATCACTGgctgtgtaaatCCATAATCAGTActctaacctaattccaaatccatacCCACTATCATGCtcaAACCATTCTTCAatttatatcaaaaggtgtgcagcgcgatgtaCGCTGGTTGTCCAAT
Sparc_chr11_7211|reconstitution_TFBS_full|bg_157	pCRE_v2_tile16377	GACGCAAGTTCATGCctagtccaagcaagggaTGCAGATAGGCActaacaccagagattaccagatggcaaatggcaaacttaagtatctATGAGATATTGGacaagacCAAACAAAGAAGTCAGATTGTAATCTCCGcaacacTTTGTATCACTGataccAAATCAATGGGTTAACAAGgattcagatttaaaatcCCATAATCAGTAgctggtagaggattttaCAAAGATAACCACTAAGCAAAGATAGTGCatacaggagagcccAACCATTCTTCAggttagtgatgtgagtgcagagtgtgtgctctgCCACTATCATGCacatgtgcagcgcgatgtaCGCTGGTTGTCCAAT
Sparc_chr11_7211|reconstitution_TFBS_full_randomized_TFBS_full|bg_157|fixed_deposition_1	pCRE_v2_tile16378	GACGCAAGTTCATGCctagtccaagcaagggacaatgagaacatctaacaccagaAAATCAATGGGTTAACAAGgcaaacttaagtatcttactaacagaaaacaagaccatttggcatcaccagagcccTGCAGATAGGCAacCAAAGATAACCACTAAGCAAAGATAGTGCaaagcAACCATTCTTCAtaaaatcatCCACTATCATGCtggCAAACAAAGAAGTCAGATTGTAATCTCCGtcacttaaagaaatacaggagagccccTTTGTATCACTGgttagtCCATAATCAGTAgagtgtgATGAGATATTGGggaacacacatgtgcagcgcgatgtaCGCTGGTTGTCCAAT
Sparc_chr11_7211|reconstitution_TFBS_full_randomized_TFBS_full|bg_157|fixed_deposition_2	pCRE_v2_tile16379	GACGCAAGTTCATGCctagtccaagcaagggacaatgagaacatctaacaccaCAAAGATAACCACTAAGCAAAGATAGTGCaagtatcttactaacagaaaacaaTGCAGATAGGCAtcaccaCAAACAAAGAAGTCAGATTGTAATCTCCGtggataccccaacatcctgaaaagcaaAAATCAATGGGTTAACAAGatatcatgatgctggATGAGATATTGGaTTTGTATCACTGtaactcacttaCCATAATCAGTAagagccccttctccccggcggttagCCACTATCATGCagaAACCATTCTTCAggctcggaacacacatgtgcagcgcgatgtaCGCTGGTTGTCCAAT
Sparc_chr11_7211|reconstitution_TFBS_full|shuffled_bg_157	pCRE_v2_tile16380	GACGCAAGTTCATGCctagtccaagcaagggtTGCAGATAGGCAtatcacaagagtgcatcacagctcaatgactcattcctggcttaatATGAGATATTGGggacagaCAAACAAAGAAGTCAGATTGTAATCTCCGagaacaTTTGTATCACTGtcataAAATCAATGGGTTAACAAGtgaagagattagaatcaCCATAATCAGTAaaggttgcacctggagcCAAAGATAACCACTAAGCAAAGATAGTGCgtacaacaaaccatAACCATTCTTCAgcaagtatccgcccataccgtaaacccagggtaCCACTATCATGCgattgtgcagcgcgatgtaCGCTGGTTGTCCAAT
Sparc_chr11_7211|reconstitution_TFBS_full_randomized_TFBS_full|shuffled_bg_157|fixed_deposition_1	pCRE_v2_tile16381	GACGCAAGTTCATGCctagtccaagcaagggtaccacacctgcctatcacaagagAAATCAATGGGTTAACAAGtcattcctggcttaattgattgcactcaggacagatattcagaagagtaaaggtatTGCAGATAGGCAcaCAAAGATAACCACTAAGCAAAGATAGTGCcttggAACCATTCTTCAagaatcaatCCACTATCATGCggtCAAACAAAGAAGTCAGATTGTAATCTCCGagcatgaggttggtacaacaaaccatgTTTGTATCACTGcaagtaCCATAATCAGTAgtaaaccATGAGATATTGGtgctttggattgtgcagcgcgatgtaCGCTGGTTGTCCAAT
Sparc_chr11_7211|reconstitution_TFBS_full_randomized_TFBS_full|shuffled_bg_157|fixed_deposition_2	pCRE_v2_tile16382	GACGCAAGTTCATGCctagtccaagcaagggtaccacacctgcctatcacaagCAAAGATAACCACTAAGCAAAGATAGTGCggcttaattgattgcactcaggacTGCAGATAGGCAgagtaaCAAACAAAGAAGTCAGATTGTAATCTCCGgactcataattacataaatacttggctAAATCAATGGGTTAACAAGcagtccacaaaaggtATGAGATATTGGaTTTGTATCACTGgcatagcatgaCCATAATCAGTAaaaccatggggaaatacgagcaagtCCACTATCATGCcgtAACCATTCTTCAaaccttgctttggattgtgcagcgcgatgtaCGCTGGTTGTCCAAT
Sparc_chr11_7211|reconstitution_TFBS_full|bg_158	pCRE_v2_tile16383	GACGCAAGTTCATGCctagtccaagcaaggctTGCAGATAGGCAaaccagaaatgtttctggtcttcatacacttccccaagcatcctcaATGAGATATTGGcagcactCAAACAAAGAAGTCAGATTGTAATCTCCGcttcaaTTTGTATCACTGggtgaAAATCAATGGGTTAACAAGtggattccttctgtcccCCATAATCAGTAtctgtcccagacctgtgCAAAGATAACCACTAAGCAAAGATAGTGCagaatgaatgatgcAACCATTCTTCAatgggaaaacccacaagacatgcggccaggagaCCACTATCATGCtaatgtgcagcgcgatgtaCGCTGGTTGTCCAAT
Sparc_chr11_7211|reconstitution_TFBS_full_randomized_TFBS_full|bg_158|fixed_deposition_1	pCRE_v2_tile16384	GACGCAAGTTCATGCctagtccaagcaaggctctgctccaagcaaaccagaaatgAAATCAATGGGTTAACAAGtccccaagcatcctcacactctgatcagcagcacttctggccccgtccctaggatcTGCAGATAGGCAaaCAAAGATAACCACTAAGCAAAGATAGTGCtgtgcAACCATTCTTCActgtcccaaCCACTATCATGCtgtCAAACAAAGAAGTCAGATTGTAATCTCCGgcaaagaatgaaagaatgaatgatgcaTTTGTATCACTGtgggaaCCATAATCAGTAatgcggcATGAGATATTGGgggtttctaatgtgcagcgcgatgtaCGCTGGTTGTCCAAT
Sparc_chr11_7211|reconstitution_TFBS_full_randomized_TFBS_full|bg_158|fixed_deposition_2	pCRE_v2_tile16385	GACGCAAGTTCATGCctagtccaagcaaggctctgctccaagcaaaccagaaaCAAAGATAACCACTAAGCAAAGATAGTGCcatcctcacactctgatcagcagcTGCAGATAGGCAgtccctCAAACAAAGAAGTCAGATTGTAATCTCCGcctggtgaatggcaaccaggtgtgctgAAATCAATGGGTTAACAAGaacttcagactctgtATGAGATATTGGcTTTGTATCACTGtccagcaaagaCCATAATCAGTAatgatgcatgaatgaatgaatgggaCCACTATCATGCcatAACCATTCTTCActctggggtttctaatgtgcagcgcgatgtaCGCTGGTTGTCCAAT
Sparc_chr11_7211|reconstitution_TFBS_full|shuffled_bg_158	pCRE_v2_tile16386	GACGCAAGTTCATGCctagtccaagcaaggccTGCAGATAGGCAtctttgggaatcgatccccggttgtcctgggctcatgatctctttgATGAGATATTGGtgaggccCAAACAAAGAAGTCAGATTGTAATCTCCGagagggTTTGTATCACTGctctcAAATCAATGGGTTAACAAGtcacaaagtgtggctccCCATAATCAGTAtcaaaaccacctgtgatCAAAGATAACCACTAAGCAAAGATAGTGCcactccccagttaaAACCATTCTTCAagctgaggcttctcaaacaaaggaattcaaaaaCCACTATCATGCgaatgtgcagcgcgatgtaCGCTGGTTGTCCAAT
Sparc_chr11_7211|reconstitution_TFBS_full_randomized_TFBS_full|shuffled_bg_158|fixed_deposition_1	pCRE_v2_tile16387	GACGCAAGTTCATGCctagtccaagcaaggcctctgacatgaagtctttgggaatAAATCAATGGGTTAACAAGgctcatgatctctttgccacagacaagttgaggccctgaatactgacccccacaatTGCAGATAGGCAggCAAAGATAACCACTAAGCAAAGATAGTGCcacttAACCATTCTTCAtggctcctgCCACTATCATGCaaaCAAACAAAGAAGTCAGATTGTAATCTCCGtgcatctgcatccactccccagttaatTTTGTATCACTGgctgagCCATAATCAGTAaaggaatATGAGATATTGGctctcaagaatgtgcagcgcgatgtaCGCTGGTTGTCCAAT
Sparc_chr11_7211|reconstitution_TFBS_full_randomized_TFBS_full|shuffled_bg_158|fixed_deposition_2	pCRE_v2_tile16388	GACGCAAGTTCATGCctagtccaagcaaggcctctgacatgaagtctttgggaCAAAGATAACCACTAAGCAAAGATAGTGCtctctttgccacagacaagttgagTGCAGATAGGCAgaccccCAAACAAAGAAGTCAGATTGTAATCTCCGctcctctcctgcagatgaggcacttccAAATCAATGGGTTAACAAGcccataactttcaaaATGAGATATTGGgTTTGTATCACTGggcctgcatctCCATAATCAGTAcagttaatcaagacctcccagctgaCCACTATCATGCaaaAACCATTCTTCAatctgctctcaagaatgtgcagcgcgatgtaCGCTGGTTGTCCAAT
Sparc_chr11_7211|reconstitution_TFBS_full|bg_159	pCRE_v2_tile16389	GACGCAAGTTCATGCctagtccaagcaaggccTGCAGATAGGCActtgtatacatccagtatgggttagttcttagatccacagtcaaaaATGAGATATTGGacttctaCAAACAAAGAAGTCAGATTGTAATCTCCGcagtgcTTTGTATCACTGaaataAAATCAATGGGTTAACAAGctctgctagcctgactgCCATAATCAGTActgtctattggcatccaCAAAGATAACCACTAAGCAAAGATAGTGCagaagtttccagttAACCATTCTTCAtcatttaatttatttgagtcatgtgccactctcCCACTATCATGCgattgtgcagcgcgatgtaCGCTGGTTGTCCAAT
Sparc_chr11_7211|reconstitution_TFBS_full_randomized_TFBS_full|bg_159|fixed_deposition_1	pCRE_v2_tile16390	GACGCAAGTTCATGCctagtccaagcaaggccagaaacaaagagcttgtatacatAAATCAATGGGTTAACAAGagatccacagtcaaaaacaagcatggtgacttctacaaaatggcaggcatcaggatTGCAGATAGGCAgcCAAAGATAACCACTAAGCAAAGATAGTGCgatatAACCATTCTTCActgactgaaCCACTATCATGCgtcCAAACAAAGAAGTCAGATTGTAATCTCCGgcaatcgaacaaagaagtttccagtttTTTGTATCACTGcatttaCCATAATCAGTAcatgtgcATGAGATATTGGctaggcagattgtgcagcgcgatgtaCGCTGGTTGTCCAAT
Sparc_chr11_7211|reconstitution_TFBS_full_randomized_TFBS_full|bg_159|fixed_deposition_2	pCRE_v2_tile16391	GACGCAAGTTCATGCctagtccaagcaaggccagaaacaaagagcttgtatacCAAAGATAACCACTAAGCAAAGATAGTGCagtcaaaaacaagcatggtgacttTGCAGATAGGCAaggcatCAAACAAAGAAGTCAGATTGTAATCTCCGataaaatattggtcactttggatattcAAATCAATGGGTTAACAAGaatttgagtgctgtcATGAGATATTGGgTTTGTATCACTGtcaggcaatcgCCATAATCAGTAtccagttttttcaatgtattcatttCCACTATCATGCtcaAACCATTCTTCAttttcctaggcagattgtgcagcgcgatgtaCGCTGGTTGTCCAAT
Sparc_chr11_7211|reconstitution_TFBS_full|shuffled_bg_159	pCRE_v2_tile16392	GACGCAAGTTCATGCctagtccaagcaaggcaTGCAGATAGGCAgtgtgcaaagagtgcttcactcatatattttctaatgatgttgtctATGAGATATTGGtattaagCAAACAAAGAAGTCAGATTGTAATCTCCGaggacaTTTGTATCACTGgctaaAAATCAATGGGTTAACAAGgaatggcattccatttgCCATAATCAGTAcatgatccctgtggagcCAAAGATAACCACTAAGCAAAGATAGTGCatgattctctcaggAACCATTCTTCActcagacatggacttaaaacaacagtgagagatCCACTATCATGCggttgtgcagcgcgatgtaCGCTGGTTGTCCAAT
Sparc_chr11_7211|reconstitution_TFBS_full_randomized_TFBS_full|shuffled_bg_159|fixed_deposition_1	pCRE_v2_tile16393	GACGCAAGTTCATGCctagtccaagcaaggcataggtaagggctgtgtgcaaagaAAATCAATGGGTTAACAAGtctaatgatgttgtctactcagaaggtttattaagctgccttttcccagggatgttTGCAGATAGGCAcaCAAAGATAACCACTAAGCAAAGATAGTGCcaacaAACCATTCTTCAccatttgtgCCACTATCATGCtgaCAAACAAAGAAGTCAGATTGTAATCTCCGgtcattcaaaacatgattctctcaggtTTTGTATCACTGtcagacCCATAATCAGTAcaacagtATGAGATATTGGattgcagggttgtgcagcgcgatgtaCGCTGGTTGTCCAAT
Sparc_chr11_7211|reconstitution_TFBS_full_randomized_TFBS_full|shuffled_bg_159|fixed_deposition_2	pCRE_v2_tile16394	GACGCAAGTTCATGCctagtccaagcaaggcataggtaagggctgtgtgcaaaCAAAGATAACCACTAAGCAAAGATAGTGCtgttgtctactcagaaggtttattTGCAGATAGGCAcccaggCAAACAAAGAAGTCAGATTGTAATCTCCGcaggctaagacattaacgtgcaacaaaAAATCAATGGGTTAACAAGttttgcctatcatgaATGAGATATTGGaTTTGTATCACTGatctgtcattcCCATAATCAGTAtctcaggtttaatcaagatctcagaCCACTATCATGCacaAACCATTCTTCActctaattgcagggttgtgcagcgcgatgtaCGCTGGTTGTCCAAT
Sparc_chr11_7211|reconstitution_TFBS_full|bg_160	pCRE_v2_tile16395	GACGCAAGTTCATGCctagtccaagcaagggcTGCAGATAGGCAgttaactgcatcgataaggctgcagttcacttcacacagtaaaatcATGAGATATTGGgctgttcCAAACAAAGAAGTCAGATTGTAATCTCCGggaggaTTTGTATCACTGaggcaAAATCAATGGGTTAACAAGccggagaaacagcctacCCATAATCAGTAagagacacagcaagggtCAAAGATAACCACTAAGCAAAGATAGTGCcccctccaaggtgcAACCATTCTTCAaactccatggggctcagcatcttcttgtcccttCCACTATCATGCtctcgtgcagcgcgatgtaCGCTGGTTGTCCAAT
Sparc_chr11_7211|reconstitution_TFBS_full_randomized_TFBS_full|bg_160|fixed_deposition_1	pCRE_v2_tile16396	GACGCAAGTTCATGCctagtccaagcaagggctgggtgggtggggttaactgcatAAATCAATGGGTTAACAAGttcacacagtaaaatctagactgtgcctgctgttcacagagtgttctcaaggctccTGCAGATAGGCAgaCAAAGATAACCACTAAGCAAAGATAGTGCgaagcAACCATTCTTCAagcctacccCCACTATCATGCagaCAAACAAAGAAGTCAGATTGTAATCTCCGcttctgagtctccccctccaaggtgcaTTTGTATCACTGactccaCCATAATCAGTAtcttcttATGAGATATTGGcggtgcttctcgtgcagcgcgatgtaCGCTGGTTGTCCAAT
Sparc_chr11_7211|reconstitution_TFBS_full_randomized_TFBS_full|bg_160|fixed_deposition_2	pCRE_v2_tile16397	GACGCAAGTTCATGCctagtccaagcaagggctgggtgggtggggttaactgcCAAAGATAACCACTAAGCAAAGATAGTGCgtaaaatctagactgtgcctgctgTGCAGATAGGCAtctcaaCAAACAAAGAAGTCAGATTGTAATCTCCGctcaggcaccatggagatgagaagcatAAATCAATGGGTTAACAAGacttctccccagagaATGAGATATTGGcTTTGTATCACTGacttcttctgaCCATAATCAGTAaaggtgcatgtcccttgggaactccCCACTATCATGCatcAACCATTCTTCAcctcacggtgcttctcgtgcagcgcgatgtaCGCTGGTTGTCCAAT
Sparc_chr11_7211|reconstitution_TFBS_full|shuffled_bg_160	pCRE_v2_tile16398	GACGCAAGTTCATGCctagtccaagcaaggggTGCAGATAGGCAagccgccctctcagggagggcatcttcttcaatggtgtgtcttcctATGAGATATTGGgggcctcCAAACAAAGAAGTCAGATTGTAATCTCCGccactcTTTGTATCACTGcatttAAATCAATGGGTTAACAAGactgacctccagtcaggCCATAATCAGTAtgccactcgcaatgcttCAAAGATAACCACTAAGCAAAGATAGTGCagtttccaggcagaAACCATTCTTCAatgactgagcaccagaggttcacctaaacccctCCACTATCATGCgaacgtgcagcgcgatgtaCGCTGGTTGTCCAAT
Sparc_chr11_7211|reconstitution_TFBS_full_randomized_TFBS_full|shuffled_bg_160|fixed_deposition_1	pCRE_v2_tile16399	GACGCAAGTTCATGCctagtccaagcaaggggacttacaggagcagccgccctctAAATCAATGGGTTAACAAGaatggtgtgtcttcctcctttgtcctgtgggcctcattgactgctagcaatgtcgtTGCAGATAGGCAtcCAAAGATAACCACTAAGCAAAGATAGTGCaaagcAACCATTCTTCAagtcagggtCCACTATCATGCccaCAAACAAAGAAGTCAGATTGTAATCTCCGggctcctgtgggagtttccaggcagagTTTGTATCACTGtgactgCCATAATCAGTAtcacctaATGAGATATTGGgactcctgaacgtgcagcgcgatgtaCGCTGGTTGTCCAAT
Sparc_chr11_7211|reconstitution_TFBS_full_randomized_TFBS_full|shuffled_bg_160|fixed_deposition_2	pCRE_v2_tile16400	GACGCAAGTTCATGCctagtccaagcaaggggacttacaggagcagccgccctCAAAGATAACCACTAAGCAAAGATAGTGCgtcttcctcctttgtcctgtgggcTGCAGATAGGCAtagcaaCAAACAAAGAAGTCAGATTGTAATCTCCGagccatttgaagggggactaaaagcacAAATCAATGGGTTAACAAGccaggcactctgccaATGAGATATTGGcTTTGTATCACTGccagggctcctCCATAATCAGTAaggcagaggatggagtccaatgactCCACTATCATGCttcAACCATTCTTCAatagggactcctgaacgtgcagcgcgatgtaCGCTGGTTGTCCAAT
Sparc_chr11_7211|reconstitution_TFBS_full|bg_161	pCRE_v2_tile16401	GACGCAAGTTCATGCctagtccaagcaaggacTGCAGATAGGCAtagtgcaggtatccaggcatgttgtgtgtcaactttcacaagttagATGAGATATTGGgggaaacCAAACAAAGAAGTCAGATTGTAATCTCCGatctgtTTTGTATCACTGtcattAAATCAATGGGTTAACAAGcccagcccactgtgggtCCATAATCAGTAgggctggtagtcctaagCAAAGATAACCACTAAGCAAAGATAGTGCagggaaggagcaagAACCATTCTTCAacccctccgtggtctctgcatcggctcctgcctCCACTATCATGCctttgtgcagcgcgatgtaCGCTGGTTGTCCAAT
Sparc_chr11_7211|reconstitution_TFBS_full_randomized_TFBS_full|bg_161|fixed_deposition_1	pCRE_v2_tile16402	GACGCAAGTTCATGCctagtccaagcaaggaccagacacagttatagtgcaggtaAAATCAATGGGTTAACAAGaactttcacaagttagagttgtctgaaagggaaactcagctgagaagatgcctccaTGCAGATAGGCAgtCAAAGATAACCACTAAGCAAAGATAGTGCaggaaAACCATTCTTCAtgtgggtggCCACTATCATGCgctCAAACAAAGAAGTCAGATTGTAATCTCCGtgagctacctagagggaaggagcaagcTTTGTATCACTGcccctcCCATAATCAGTAatcggctATGAGATATTGGtcctgccctttgtgcagcgcgatgtaCGCTGGTTGTCCAAT
Sparc_chr11_7211|reconstitution_TFBS_full_randomized_TFBS_full|bg_161|fixed_deposition_2	pCRE_v2_tile16403	GACGCAAGTTCATGCctagtccaagcaaggaccagacacagttatagtgcaggCAAAGATAACCACTAAGCAAAGATAGTGCcaagttagagttgtctgaaagggaTGCAGATAGGCAaagatgCAAACAAAGAAGTCAGATTGTAATCTCCGtcttcatttgtgattgacagaggaaggAAATCAATGGGTTAACAAGtgccatccctgggctATGAGATATTGGtTTTGTATCACTGaggctgagctaCCATAATCAGTAgagcaagccagtaaagtgcacccctCCACTATCATGCcatAACCATTCTTCAttagttcctgccctttgtgcagcgcgatgtaCGCTGGTTGTCCAAT
Sparc_chr11_7211|reconstitution_TFBS_full|shuffled_bg_161	pCRE_v2_tile16404	GACGCAAGTTCATGCctagtccaagcaaggagTGCAGATAGGCAcagtctgcaactggcagggccccagttcgatccattcccactggttATGAGATATTGGgttcagcCAAACAAAGAAGTCAGATTGTAATCTCCGctctgtTTTGTATCACTGcttggAAATCAATGGGTTAACAAGatcaagccagtaaagatCCATAATCAGTAcaatagtttaccatcccCAAAGATAACCACTAAGCAAAGATAGTGCaggctactgagagaAACCATTCTTCAgttaactggagtttgctgaagcaaatgatagtcCCACTATCATGCggctgtgcagcgcgatgtaCGCTGGTTGTCCAAT
Sparc_chr11_7211|reconstitution_TFBS_full_randomized_TFBS_full|shuffled_bg_161|fixed_deposition_1	pCRE_v2_tile16405	GACGCAAGTTCATGCctagtccaagcaaggaggtaccaacccctcagtctgcaacAAATCAATGGGTTAACAAGtccattcccactggttcaagggtaaagagttcagcagtggctttttgcttgtcctaTGCAGATAGGCAgtCAAAGATAACCACTAAGCAAAGATAGTGCgcaagAACCATTCTTCAtaaagatgtCCACTATCATGCataCAAACAAAGAAGTCAGATTGTAATCTCCGagccttggtatgaggctactgagagagTTTGTATCACTGttaactCCATAATCAGTAagcaaatATGAGATATTGGctggccaggctgtgcagcgcgatgtaCGCTGGTTGTCCAAT
Sparc_chr11_7211|reconstitution_TFBS_full_randomized_TFBS_full|shuffled_bg_161|fixed_deposition_2	pCRE_v2_tile16406	GACGCAAGTTCATGCctagtccaagcaaggaggtaccaacccctcagtctgcaCAAAGATAACCACTAAGCAAAGATAGTGCcactggttcaagggtaaagagttcTGCAGATAGGCAttgcttCAAACAAAGAAGTCAGATTGTAATCTCCGtgccttggagtctaagttgtgcaagggAAATCAATGGGTTAACAAGacctcatcagcaataATGAGATATTGGtTTTGTATCACTGagagagccttgCCATAATCAGTAtgagagaggccggcagacagttaacCCACTATCATGCaagAACCATTCTTCAtgagtctggccaggctgtgcagcgcgatgtaCGCTGGTTGTCCAAT
Sparc_chr11_7211|reconstitution_TFBS_full|bg_162	pCRE_v2_tile16407	GACGCAAGTTCATGCctagtccaagcaaggtgTGCAGATAGGCAtgaaatcttacatggcagcgtgtactagcttatacacagagagctaATGAGATATTGGacacaccCAAACAAAGAAGTCAGATTGTAATCTCCGatggggTTTGTATCACTGttagtAAATCAATGGGTTAACAAGcaatgttaaccttgtcgCCATAATCAGTAgcaattgtgatactttaCAAAGATAACCACTAAGCAAAGATAGTGCatacactgcagaccAACCATTCTTCAaatgcccagaagtttactaaggaggaaaatcctCCACTATCATGCgcatgtgcagcgcgatgtaCGCTGGTTGTCCAAT
Sparc_chr11_7211|reconstitution_TFBS_full_randomized_TFBS_full|bg_162|fixed_deposition_1	pCRE_v2_tile16408	GACGCAAGTTCATGCctagtccaagcaaggtgagctttggaatctgaaatcttacAAATCAATGGGTTAACAAGtatacacagagagctagggcagaaacccacacacctgaatgatttcgtccagcttcTGCAGATAGGCAggCAAAGATAACCACTAAGCAAAGATAGTGCgtcacAACCATTCTTCActtgtcgtcCCACTATCATGCaatCAAACAAAGAAGTCAGATTGTAATCTCCGatctcctagaagatacactgcagacctTTTGTATCACTGatgcccCCATAATCAGTAaggaggaATGAGATATTGGgaagacagcatgtgcagcgcgatgtaCGCTGGTTGTCCAAT
Sparc_chr11_7211|reconstitution_TFBS_full_randomized_TFBS_full|bg_162|fixed_deposition_2	pCRE_v2_tile16409	GACGCAAGTTCATGCctagtccaagcaaggtgagctttggaatctgaaatcttCAAAGATAACCACTAAGCAAAGATAGTGCgagagctagggcagaaacccacacTGCAGATAGGCAtcgtccCAAACAAAGAAGTCAGATTGTAATCTCCGcatttagtcccagttttaatgtcaccaAAATCAATGGGTTAACAAGaagtgagttagcaatATGAGATATTGGtTTTGTATCACTGtggaatctcctCCATAATCAGTAgcagaccttcccttgagagaatgccCCACTATCATGCaagAACCATTCTTCAgccttgaagacagcatgtgcagcgcgatgtaCGCTGGTTGTCCAAT
Sparc_chr11_7211|reconstitution_TFBS_full|shuffled_bg_162	pCRE_v2_tile16410	GACGCAAGTTCATGCctagtccaagcaaggtaTGCAGATAGGCAgactgtccttaaaccaaggagagcttagtgacctttgctgtcagacATGAGATATTGGgctccctCAAACAAAGAAGTCAGATTGTAATCTCCGaaaacaTTTGTATCACTGagcccAAATCAATGGGTTAACAAGacgttggggatatacttCCATAATCAGTAttcatgagtaaccaagaCAAAGATAACCACTAAGCAAAGATAGTGCgagacaagctatccAACCATTCTTCAactgccaagtgccaggtttaagccgagcagttaCCACTATCATGCtaatgtgcagcgcgatgtaCGCTGGTTGTCCAAT
Sparc_chr11_7211|reconstitution_TFBS_full_randomized_TFBS_full|shuffled_bg_162|fixed_deposition_1	pCRE_v2_tile16411	GACGCAAGTTCATGCctagtccaagcaaggtacacaagcttaaagactgtccttaAAATCAATGGGTTAACAAGacctttgctgtcagactgcttgatctaagctccctggatttagtggatatagaatcTGCAGATAGGCAcaCAAAGATAACCACTAAGCAAAGATAGTGCtagttAACCATTCTTCAtatacttttCCACTATCATGCcatCAAACAAAGAAGTCAGATTGTAATCTCCGcaatcaacttttgagacaagctatccaTTTGTATCACTGctgccaCCATAATCAGTAaagccgaATGAGATATTGGtcaactgtaatgtgcagcgcgatgtaCGCTGGTTGTCCAAT
Sparc_chr11_7211|reconstitution_TFBS_full_randomized_TFBS_full|shuffled_bg_162|fixed_deposition_2	pCRE_v2_tile16412	GACGCAAGTTCATGCctagtccaagcaaggtacacaagcttaaagactgtcctCAAAGATAACCACTAAGCAAAGATAGTGCtgtcagactgcttgatctaagctcTGCAGATAGGCAggatatCAAACAAAGAAGTCAGATTGTAATCTCCGtaaagcccttataggtgaggtagttgtAAATCAATGGGTTAACAAGtgacatttcattcatATGAGATATTGGtTTTGTATCACTGtcatcaatcaaCCATAATCAGTAgctatccacttcgtgactcactgccCCACTATCATGCtaaAACCATTCTTCAcaggatcaactgtaatgtgcagcgcgatgtaCGCTGGTTGTCCAAT
Sparc_chr11_7211|reconstitution_TFBS_full|bg_163	pCRE_v2_tile16413	GACGCAAGTTCATGCctagtccaagcaaggatTGCAGATAGGCAttctgctggagaaaatataaggacattggaagaagggagtcttgctATGAGATATTGGcctgcttCAAACAAAGAAGTCAGATTGTAATCTCCGttccatTTTGTATCACTGctgaaAAATCAATGGGTTAACAAGtgcagactgtgagtcatCCATAATCAGTAttactatatagagactaCAAAGATAACCACTAAGCAAAGATAGTGCaggcaataacatttAACCATTCTTCAaataaaatacccaataaaaaagagagaatttgaCCACTATCATGCatccgtgcagcgcgatgtaCGCTGGTTGTCCAAT
Sparc_chr11_7211|reconstitution_TFBS_full_randomized_TFBS_full|bg_163|fixed_deposition_1	pCRE_v2_tile16414	GACGCAAGTTCATGCctagtccaagcaaggatctgggctacaccttctgctggagAAATCAATGGGTTAACAAGagaagggagtcttgctcttgctccttcacctgcttgctgtgtgagactgagtaactTGCAGATAGGCAatCAAAGATAACCACTAAGCAAAGATAGTGCactggAACCATTCTTCAgagtcatcaCCACTATCATGCactCAAACAAAGAAGTCAGATTGTAATCTCCGcctaactaatataggcaataacatttgTTTGTATCACTGataaaaCCATAATCAGTAaagagagATGAGATATTGGtgagggcatccgtgcagcgcgatgtaCGCTGGTTGTCCAAT
Sparc_chr11_7211|reconstitution_TFBS_full_randomized_TFBS_full|bg_163|fixed_deposition_2	pCRE_v2_tile16415	GACGCAAGTTCATGCctagtccaagcaaggatctgggctacaccttctgctggCAAAGATAACCACTAAGCAAAGATAGTGCgtcttgctcttgctccttcacctgTGCAGATAGGCAgactgaCAAACAAAGAAGTCAGATTGTAATCTCCGttactgaaccattgttgggaactgggcAAATCAATGGGTTAACAAGataaatttctttactATGAGATATTGGtTTTGTATCACTGtgaccctaactCCATAATCAGTAaacatttgaaatgtaaataaataaaCCACTATCATGCaaaAACCATTCTTCActttgtgagggcatccgtgcagcgcgatgtaCGCTGGTTGTCCAAT
Sparc_chr11_7211|reconstitution_TFBS_full|shuffled_bg_163	pCRE_v2_tile16416	GACGCAAGTTCATGCctagtccaagcaaggatTGCAGATAGGCAttcaagggaggcaacaatgtcagagagaaaatgtattctgatggtaATGAGATATTGGatatactCAAACAAAGAAGTCAGATTGTAATCTCCGtgagtgTTTGTATCACTGggttgAAATCAATGGGTTAACAAGtagcttggtggtctggaCCATAATCAGTAttagtccccctctataaCAAAGATAACCACTAAGCAAAGATAGTGCtaaaaagactggctAACCATTCTTCAcacttccatctagggtagctaccacaacattgaCCACTATCATGCatccgtgcagcgcgatgtaCGCTGGTTGTCCAAT
Sparc_chr11_7211|reconstitution_TFBS_full_randomized_TFBS_full|shuffled_bg_163|fixed_deposition_1	pCRE_v2_tile16417	GACGCAAGTTCATGCctagtccaagcaaggattgacttgctaccttcaagggaggAAATCAATGGGTTAACAAGatgtattctgatggtaactctgacaattatatactattgagaatgaagaaagctgaTGCAGATAGGCAtgCAAAGATAACCACTAAGCAAAGATAGTGCtgcctAACCATTCTTCAgtctggaaaCCACTATCATGCagtCAAACAAAGAAGTCAGATTGTAATCTCCGttacttatacaataaaaagactggctgTTTGTATCACTGacttccCCATAATCAGTAtaccacaATGAGATATTGGcttggttatccgtgcagcgcgatgtaCGCTGGTTGTCCAAT
Sparc_chr11_7211|reconstitution_TFBS_full_randomized_TFBS_full|shuffled_bg_163|fixed_deposition_2	pCRE_v2_tile16418	GACGCAAGTTCATGCctagtccaagcaaggattgacttgctaccttcaagggaCAAAGATAACCACTAAGCAAAGATAGTGCtgatggtaactctgacaattatatTGCAGATAGGCAgaagaaCAAACAAAGAAGTCAGATTGTAATCTCCGgctggttgatcattggcttttgccttaAAATCAATGGGTTAACAAGgaagaaagacttagtATGAGATATTGGtTTTGTATCACTGaactttacttaCCATAATCAGTAactggctgatctgtaaacccacttcCCACTATCATGCctaAACCATTCTTCActgatcttggttatccgtgcagcgcgatgtaCGCTGGTTGTCCAAT
Sparc_chr11_7211|reconstitution_TFBS_full|bg_164	pCRE_v2_tile16419	GACGCAAGTTCATGCctagtccaagcaaggtgTGCAGATAGGCAtggcagagaagtgaagccacgtgctgagttctgagcagattgttagATGAGATATTGGtgggtgtCAAACAAAGAAGTCAGATTGTAATCTCCGtcaatcTTTGTATCACTGctgtaAAATCAATGGGTTAACAAGctagtgggcttcagccaCCATAATCAGTAacccacctcagtgctcaCAAAGATAACCACTAAGCAAAGATAGTGCgttgctgatatttgAACCATTCTTCAtcctgtaaggtcacctgggcaatcgtgcttaaaCCACTATCATGCcaatgtgcagcgcgatgtaCGCTGGTTGTCCAAT
Sparc_chr11_7211|reconstitution_TFBS_full_randomized_TFBS_full|bg_164|fixed_deposition_1	pCRE_v2_tile16420	GACGCAAGTTCATGCctagtccaagcaaggtggccccatttggctggcagagaagAAATCAATGGGTTAACAAGctgagcagattgttagttaagtggaagctgggtgtgtctcatattggcgttagtctTGCAGATAGGCAtcCAAAGATAACCACTAAGCAAAGATAGTGCtgttcAACCATTCTTCAtcagccagcCCACTATCATGCccaCAAACAAAGAAGTCAGATTGTAATCTCCGatgcaggtttaagttgctgatatttggTTTGTATCACTGcctgtaCCATAATCAGTAcaatcgtATGAGATATTGGcgggttacaatgtgcagcgcgatgtaCGCTGGTTGTCCAAT
Sparc_chr11_7211|reconstitution_TFBS_full_randomized_TFBS_full|bg_164|fixed_deposition_2	pCRE_v2_tile16421	GACGCAAGTTCATGCctagtccaagcaaggtggccccatttggctggcagagaCAAAGATAACCACTAAGCAAAGATAGTGCattgttagttaagtggaagctgggTGCAGATAGGCAtggcgtCAAACAAAGAAGTCAGATTGTAATCTCCGctgctgtagtaggggtctcttgttcctAAATCAATGGGTTAACAAGctgaggccccacccaATGAGATATTGGtTTTGTATCACTGgcaaatgcaggCCATAATCAGTAatatttgggactgtttcactcctgtCCACTATCATGCgcaAACCATTCTTCAcagtccgggttacaatgtgcagcgcgatgtaCGCTGGTTGTCCAAT
Sparc_chr11_7211|reconstitution_TFBS_full|shuffled_bg_164	pCRE_v2_tile16422	GACGCAAGTTCATGCctagtccaagcaaggttTGCAGATAGGCAtgagaaccattttgcaagcgatgacatcagtgtgagttgtcagtgcATGAGATATTGGaggcgaaCAAACAAAGAAGTCAGATTGTAATCTCCGtcccgcTTTGTATCACTGatttgAAATCAATGGGTTAACAAGtctatggggttgcaggaCCATAATCAGTAggtagcagagtctgtcgCAAAGATAACCACTAAGCAAAGATAGTGCggtcttgagctgaaAACCATTCTTCAtctcttcaaattggaggggtataaaaagccaggCCACTATCATGCgtttgtgcagcgcgatgtaCGCTGGTTGTCCAAT
Sparc_chr11_7211|reconstitution_TFBS_full_randomized_TFBS_full|shuffled_bg_164|fixed_deposition_1	pCRE_v2_tile16423	GACGCAAGTTCATGCctagtccaagcaaggttctctcaagtgactgagaaccattAAATCAATGGGTTAACAAGtgtgagttgtcagtgcactgtaccccctaggcgaagtgcatcagtgttgcacttatTGCAGATAGGCAgcCAAAGATAACCACTAAGCAAAGATAGTGCgcagcAACCATTCTTCAtgcaggaatCCACTATCATGCtagCAAACAAAGAAGTCAGATTGTAATCTCCGccctggcctcttggtcttgagctgaacTTTGTATCACTGctcttcCCATAATCAGTAtataaaaATGAGATATTGGttatcttgtttgtgcagcgcgatgtaCGCTGGTTGTCCAAT
Sparc_chr11_7211|reconstitution_TFBS_full_randomized_TFBS_full|shuffled_bg_164|fixed_deposition_2	pCRE_v2_tile16424	GACGCAAGTTCATGCctagtccaagcaaggttctctcaagtgactgagaaccaCAAAGATAACCACTAAGCAAAGATAGTGCgtcagtgcactgtaccccctaggcTGCAGATAGGCAtgttgcCAAACAAAGAAGTCAGATTGTAATCTCCGtgcatttggttagcacagctgcagcctAAATCAATGGGTTAACAAGgtctctagtgggtagATGAGATATTGGtTTTGTATCACTGacctccctggcCCATAATCAGTAagctgaaccaggaactccctctcttCCACTATCATGCgtaAACCATTCTTCAggggcttatcttgtttgtgcagcgcgatgtaCGCTGGTTGTCCAAT
Sparc_chr11_7211|reconstitution_TFBS_full|bg_165	pCRE_v2_tile16425	GACGCAAGTTCATGCctagtccaagcaaggaaTGCAGATAGGCAatgtttttcagccccctgagtcacacttcaatgttccaggtcttgtATGAGATATTGGgaaacggCAAACAAAGAAGTCAGATTGTAATCTCCGgcctctTTTGTATCACTGtcttgAAATCAATGGGTTAACAAGtcagttcttagttccagCCATAATCAGTAggttagtcaccctacctCAAAGATAACCACTAAGCAAAGATAGTGCttccgatccttagaAACCATTCTTCAtgtctaactccccaaaagtactacacccttgcaCCACTATCATGCgtcagtgcagcgcgatgtaCGCTGGTTGTCCAAT
Sparc_chr11_7211|reconstitution_TFBS_full_randomized_TFBS_full|bg_165|fixed_deposition_1	pCRE_v2_tile16426	GACGCAAGTTCATGCctagtccaagcaaggaagcaagcaattggatgtttttcagAAATCAATGGGTTAACAAGatgttccaggtcttgtgcttttggaactgaaacggagaagacccacccacccgcccTGCAGATAGGCActCAAAGATAACCACTAAGCAAAGATAGTGCattaaAACCATTCTTCAgttccaggcCCACTATCATGCttaCAAACAAAGAAGTCAGATTGTAATCTCCGggaagccctcttttccgatccttagatTTTGTATCACTGgtctaaCCATAATCAGTAactacacATGAGATATTGGaaggcttgtcagtgcagcgcgatgtaCGCTGGTTGTCCAAT
Sparc_chr11_7211|reconstitution_TFBS_full_randomized_TFBS_full|bg_165|fixed_deposition_2	pCRE_v2_tile16427	GACGCAAGTTCATGCctagtccaagcaaggaagcaagcaattggatgtttttcCAAAGATAACCACTAAGCAAAGATAGTGCggtcttgtgcttttggaactgaaaTGCAGATAGGCAacccacCAAACAAAGAAGTCAGATTGTAATCTCCGagctcttgaaaacaccacacattaactAAATCAATGGGTTAACAAGaaactgaggtggttaATGAGATATTGGaTTTGTATCACTGtcctggaagccCCATAATCAGTAccttagattttgattttcctgtctaCCACTATCATGCtacAACCATTCTTCAcccaaaaggcttgtcagtgcagcgcgatgtaCGCTGGTTGTCCAAT
Sparc_chr11_7211|reconstitution_TFBS_full|shuffled_bg_165	pCRE_v2_tile16428	GACGCAAGTTCATGCctagtccaagcaaggacTGCAGATAGGCAtctggagtatgccctcccctttcaatttcttggactaactttccctATGAGATATTGGgggggaaCAAACAAAGAAGTCAGATTGTAATCTCCGgtgccaTTTGTATCACTGtttttAAATCAATGGGTTAACAAGgacgaacacactcaccaCCATAATCAGTAgcctgtagagccttttgCAAAGATAACCACTAAGCAAAGATAGTGCtggtcttgtaaactAACCATTCTTCAaacaagttttagtccagacctgaaaatgaaatgCCACTATCATGCcaaagtgcagcgcgatgtaCGCTGGTTGTCCAAT
Sparc_chr11_7211|reconstitution_TFBS_full_randomized_TFBS_full|shuffled_bg_165|fixed_deposition_1	pCRE_v2_tile16429	GACGCAAGTTCATGCctagtccaagcaaggactcttaaccaaggtctggagtatgAAATCAATGGGTTAACAAGtggactaactttccctatagctccatttgggggaaggcccccaaacctaggttttcTGCAGATAGGCAcaCAAAGATAACCACTAAGCAAAGATAGTGCctctcAACCATTCTTCActcaccacaCCACTATCATGCctgCAAACAAAGAAGTCAGATTGTAATCTCCGggttacccgcactggtcttgtaaactcTTTGTATCACTGacaagtCCATAATCAGTActgaaaaATGAGATATTGGctgagaccaaagtgcagcgcgatgtaCGCTGGTTGTCCAAT
Sparc_chr11_7211|reconstitution_TFBS_full_randomized_TFBS_full|shuffled_bg_165|fixed_deposition_2	pCRE_v2_tile16430	GACGCAAGTTCATGCctagtccaagcaaggactcttaaccaaggtctggagtaCAAAGATAACCACTAAGCAAAGATAGTGCctttccctatagctccatttggggTGCAGATAGGCAacctagCAAACAAAGAAGTCAGATTGTAATCTCCGgcttttttcaagaaggaagactctctcAAATCAATGGGTTAACAAGgcacagcacagcctgATGAGATATTGGtTTTGTATCACTGtcttggttaccCCATAATCAGTAgtaaactcagtgcgtttggaacaagCCACTATCATGCcctAACCATTCTTCAgcctcctgagaccaaagtgcagcgcgatgtaCGCTGGTTGTCCAAT
Sparc_chr11_7211|reconstitution_TFBS_full|bg_166	pCRE_v2_tile16431	GACGCAAGTTCATGCctagtccaagcaaggtcTGCAGATAGGCAccctccttcagggattggagtgctcctaattttgcctcagctttgcATGAGATATTGGcttcgccCAAACAAAGAAGTCAGATTGTAATCTCCGttcactTTTGTATCACTGaggccAAATCAATGGGTTAACAAGgctaactcgtcaaataaCCATAATCAGTAttcgatatggaaggtaaCAAAGATAACCACTAAGCAAAGATAGTGCacccaggagtttggAACCATTCTTCAaccaggccacctcgggctgtcctatccttgaacCCACTATCATGCtcatgtgcagcgcgatgtaCGCTGGTTGTCCAAT
Sparc_chr11_7211|reconstitution_TFBS_full_randomized_TFBS_full|bg_166|fixed_deposition_1	pCRE_v2_tile16432	GACGCAAGTTCATGCctagtccaagcaaggtccactccaagctgccctccttcagAAATCAATGGGTTAACAAGtttgcctcagctttgcagcaggcctaggcttcgcctttattctccaaaccttaatcTGCAGATAGGCActCAAAGATAACCACTAAGCAAAGATAGTGCaacttAACCATTCTTCAcaaataattCCACTATCATGCcgaCAAACAAAGAAGTCAGATTGTAATCTCCGctagaggacaggacccaggagtttggaTTTGTATCACTGccaggcCCATAATCAGTAtcctatcATGAGATATTGGttctcattcatgtgcagcgcgatgtaCGCTGGTTGTCCAAT
Sparc_chr11_7211|reconstitution_TFBS_full_randomized_TFBS_full|bg_166|fixed_deposition_2	pCRE_v2_tile16433	GACGCAAGTTCATGCctagtccaagcaaggtccactccaagctgccctccttcCAAAGATAACCACTAAGCAAAGATAGTGCagctttgcagcaggcctaggcttcTGCAGATAGGCAcaaaccCAAACAAAGAAGTCAGATTGTAATCTCCGctgaggccacaaattacagaaacttcaAAATCAATGGGTTAACAAGatctcgcatattcgaATGAGATATTGGgTTTGTATCACTGgcttctagaggCCATAATCAGTAagtttggaagcaggaaagaaccaggCCACTATCATGCgtcAACCATTCTTCAtgcagttctcattcatgtgcagcgcgatgtaCGCTGGTTGTCCAAT
Sparc_chr11_7211|reconstitution_TFBS_full|shuffled_bg_166	pCRE_v2_tile16434	GACGCAAGTTCATGCctagtccaagcaaggttTGCAGATAGGCAaggtagccaaggcaccgagcaatgaaccctctggactcagggttctATGAGATATTGGttagaggCAAACAAAGAAGTCAGATTGTAATCTCCGcctactTTTGTATCACTGagcgcAAATCAATGGGTTAACAAGtctggtcttccaatttcCCATAATCAGTAtacatccgcaggcttctCAAAGATAACCACTAAGCAAAGATAGTGCgagcctagcttctgAACCATTCTTCAcaaccttcaggtaagagcctgcaacaaattttgCCACTATCATGCtgatgtgcagcgcgatgtaCGCTGGTTGTCCAAT
Sparc_chr11_7211|reconstitution_TFBS_full_randomized_TFBS_full|shuffled_bg_166|fixed_deposition_1	pCRE_v2_tile16435	GACGCAAGTTCATGCctagtccaagcaaggttaggaagggagagaggtagccaagAAATCAATGGGTTAACAAGctggactcagggttctcttaaaacagcattagaggctcatatgaagctcaaatttaTGCAGATAGGCActCAAAGATAACCACTAAGCAAAGATAGTGCttactAACCATTCTTCAcaatttcgcCCACTATCATGCcatCAAACAAAGAAGTCAGATTGTAATCTCCGtagcatccttgagagcctagcttctgaTTTGTATCACTGaaccttCCATAATCAGTAtgcaacaATGAGATATTGGttctggttgatgtgcagcgcgatgtaCGCTGGTTGTCCAAT
Sparc_chr11_7211|reconstitution_TFBS_full_randomized_TFBS_full|shuffled_bg_166|fixed_deposition_2	pCRE_v2_tile16436	GACGCAAGTTCATGCctagtccaagcaaggttaggaagggagagaggtagccaCAAAGATAACCACTAAGCAAAGATAGTGCagggttctcttaaaacagcattagTGCAGATAGGCAagctcaCAAACAAAGAAGTCAGATTGTAATCTCCGccaagcgcatcctcggcctcttactccAAATCAATGGGTTAACAAGtcagacctcctacatATGAGATATTGGtTTTGTATCACTGgctttagcatcCCATAATCAGTAgcttctgatcttctgcaagcaacctCCACTATCATGCctgAACCATTCTTCAcatctttctggttgatgtgcagcgcgatgtaCGCTGGTTGTCCAAT
Sparc_chr11_7211|reconstitution_TFBS_full|bg_167	pCRE_v2_tile16437	GACGCAAGTTCATGCctagtccaagcaaggacTGCAGATAGGCAtctcagtccagcctgtgtaactctgccttggtggcctcacatacccATGAGATATTGGagtacgaCAAACAAAGAAGTCAGATTGTAATCTCCGtatatgTTTGTATCACTGgcaccAAATCAATGGGTTAACAAGtggacagacgcctggatCCATAATCAGTAagaggaaccatagaaggCAAAGATAACCACTAAGCAAAGATAGTGCcttggtcatgtcccAACCATTCTTCAtgcacagcaggtgctggggaggggtttacagagCCACTATCATGCcactgtgcagcgcgatgtaCGCTGGTTGTCCAAT
Sparc_chr11_7211|reconstitution_TFBS_full_randomized_TFBS_full|bg_167|fixed_deposition_1	pCRE_v2_tile16438	GACGCAAGTTCATGCctagtccaagcaaggacaagctcagattttctcagtccagAAATCAATGGGTTAACAAGgtggcctcacataccctgtctgtatcacagtacgatatgattttcctgtaagatcaTGCAGATAGGCAtgCAAAGATAACCACTAAGCAAAGATAGTGCctgtgAACCATTCTTCAcctggatgcCCACTATCATGCaggCAAACAAAGAAGTCAGATTGTAATCTCCGcctgtcgtcttccttggtcatgtccccTTTGTATCACTGgcacagCCATAATCAGTAaggggttATGAGATATTGGtgtggggcactgtgcagcgcgatgtaCGCTGGTTGTCCAAT
Sparc_chr11_7211|reconstitution_TFBS_full_randomized_TFBS_full|bg_167|fixed_deposition_2	pCRE_v2_tile16439	GACGCAAGTTCATGCctagtccaagcaaggacaagctcagattttctcagtccCAAAGATAACCACTAAGCAAAGATAGTGCacataccctgtctgtatcacagtaTGCAGATAGGCAcctgtaCAAACAAAGAAGTCAGATTGTAATCTCCGggggcacctggtcagagcctctgtggaAAATCAATGGGTTAACAAGtgctgggtggagaggATGAGATATTGGcTTTGTATCACTGcctccctgtcgCCATAATCAGTAatgtcccctgaaagctctgtgcacaCCACTATCATGCgagAACCATTCTTCAgggagtgtggggcactgtgcagcgcgatgtaCGCTGGTTGTCCAAT
Sparc_chr11_7211|reconstitution_TFBS_full|shuffled_bg_167	pCRE_v2_tile16440	GACGCAAGTTCATGCctagtccaagcaaggaaTGCAGATAGGCAggctaccagtttagtgccactgggcagagtggctgatttgtctagcATGAGATATTGGcacatcgCAAACAAAGAAGTCAGATTGTAATCTCCGgaatctTTTGTATCACTGtcctgAAATCAATGGGTTAACAAGgccagtccgcattggcgCCATAATCAGTAcatggttatctggcactCAAAGATAACCACTAAGCAAAGATAGTGCagtacctctgctctAACCATTCTTCAcatctgacatgggacatctgctcctatgaccctCCACTATCATGCcagtgtgcagcgcgatgtaCGCTGGTTGTCCAAT
Sparc_chr11_7211|reconstitution_TFBS_full_randomized_TFBS_full|shuffled_bg_167|fixed_deposition_1	pCRE_v2_tile16441	GACGCAAGTTCATGCctagtccaagcaaggaacagacaaatggaggctaccagttAAATCAATGGGTTAACAAGggctgatttgtctagcagaagtctcaaacacatcgggaatgtcctcctgatgctagTGCAGATAGGCActCAAAGATAACCACTAAGCAAAGATAGTGCgagtcAACCATTCTTCAattggcgtcCCACTATCATGCtggCAAACAAAGAAGTCAGATTGTAATCTCCGgccccaatctggagtacctctgctcttTTTGTATCACTGatctgaCCATAATCAGTAgctcctaATGAGATATTGGacttgggcagtgtgcagcgcgatgtaCGCTGGTTGTCCAAT
Sparc_chr11_7211|reconstitution_TFBS_full_randomized_TFBS_full|shuffled_bg_167|fixed_deposition_2	pCRE_v2_tile16442	GACGCAAGTTCATGCctagtccaagcaaggaacagacaaatggaggctaccagCAAAGATAACCACTAAGCAAAGATAGTGCtgtctagcagaagtctcaaacacaTGCAGATAGGCAtcctgaCAAACAAAGAAGTCAGATTGTAATCTCCGgcctcctgggtgtttgttgagagtccaAAATCAATGGGTTAACAAGcagtgactcccatggATGAGATATTGGgTTTGTATCACTGgtgagccccaaCCATAATCAGTActgctcttggggaggacatcatctgCCACTATCATGCtgcAACCATTCTTCAgctagacttgggcagtgtgcagcgcgatgtaCGCTGGTTGTCCAAT
Sparc_chr11_7211|reconstitution_TFBS_full|bg_168	pCRE_v2_tile16443	GACGCAAGTTCATGCctagtccaagcaaggggTGCAGATAGGCAtaccttgagggcaaagccaagcaggcactgaatcaggcagtggagaATGAGATATTGGtcagaaaCAAACAAAGAAGTCAGATTGTAATCTCCGactaccTTTGTATCACTGattttAAATCAATGGGTTAACAAGtccccatcacttcccacCCATAATCAGTAtcggtctggctcccatgCAAAGATAACCACTAAGCAAAGATAGTGCagtcattctgtatgAACCATTCTTCAgatataagctggtggatggtgaacgagagaacaCCACTATCATGCattagtgcagcgcgatgtaCGCTGGTTGTCCAAT
Sparc_chr11_7211|reconstitution_TFBS_full_randomized_TFBS_full|bg_168|fixed_deposition_1	pCRE_v2_tile16444	GACGCAAGTTCATGCctagtccaagcaaggggatggaccatgggtaccttgagggAAATCAATGGGTTAACAAGaatcaggcagtggagatgtaccaggccatcagaaaggcagaggacgccttgactaaTGCAGATAGGCAccCAAAGATAACCACTAAGCAAAGATAGTGCataccAACCATTCTTCAttcccacccCCACTATCATGCggtCAAACAAAGAAGTCAGATTGTAATCTCCGgaagccctttacagtcattctgtatggTTTGTATCACTGatataaCCATAATCAGTAtgaacgaATGAGATATTGGatgttggattagtgcagcgcgatgtaCGCTGGTTGTCCAAT
Sparc_chr11_7211|reconstitution_TFBS_full_randomized_TFBS_full|bg_168|fixed_deposition_2	pCRE_v2_tile16445	GACGCAAGTTCATGCctagtccaagcaaggggatggaccatgggtaccttgagCAAAGATAACCACTAAGCAAAGATAGTGCagtggagatgtaccaggccatcagTGCAGATAGGCAcgccttCAAACAAAGAAGTCAGATTGTAATCTCCGcacattttcactttcggtggataccctAAATCAATGGGTTAACAAGtgcaacgtcttcggtATGAGATATTGGgTTTGTATCACTGacaagaagcccCCATAATCAGTActgtatggcaacaggcttggatataCCACTATCATGCgtgAACCATTCTTCAtatccatgttggattagtgcagcgcgatgtaCGCTGGTTGTCCAAT
Sparc_chr11_7211|reconstitution_TFBS_full|shuffled_bg_168	pCRE_v2_tile16446	GACGCAAGTTCATGCctagtccaagcaagggtTGCAGATAGGCAgcgtacacttaaaacatcatccttcatggtgacccccagggaaagaATGAGATATTGGcaaacaaCAAACAAAGAAGTCAGATTGTAATCTCCGgatgaaTTTGTATCACTGgatttAAATCAATGGGTTAACAAGaggatgtcggcaggttgCCATAATCAGTAgttgccagaggactgggCAAAGATAACCACTAAGCAAAGATAGTGCcctgataaacccttAACCATTCTTCAatacatgcactggcacttgccatggtctatgagCCACTATCATGCcctagtgcagcgcgatgtaCGCTGGTTGTCCAAT
Sparc_chr11_7211|reconstitution_TFBS_full_randomized_TFBS_full|shuffled_bg_168|fixed_deposition_1	pCRE_v2_tile16447	GACGCAAGTTCATGCctagtccaagcaagggtgatgagagtacagcgtacacttaAAATCAATGGGTTAACAAGgacccccagggaaagagatccactactacaaacaaggcaatgagtcattcagataaTGCAGATAGGCAaaCAAAGATAACCACTAAGCAAAGATAGTGCctggaAACCATTCTTCAcaggttgggCCACTATCATGCtgcCAAACAAAGAAGTCAGATTGTAATCTCCGctttcaagcccacctgataaaccctttTTTGTATCACTGtacatgCCATAATCAGTAccatggtATGAGATATTGGatatcgtcctagtgcagcgcgatgtaCGCTGGTTGTCCAAT
Sparc_chr11_7211|reconstitution_TFBS_full_randomized_TFBS_full|shuffled_bg_168|fixed_deposition_2	pCRE_v2_tile16448	GACGCAAGTTCATGCctagtccaagcaagggtgatgagagtacagcgtacactCAAAGATAACCACTAAGCAAAGATAGTGCgggaaagagatccactactacaaaTGCAGATAGGCAtcattcCAAACAAAGAAGTCAGATTGTAATCTCCGcccgatttcagccccgcaccctggaacAAATCAATGGGTTAACAAGctgaggtatggttgcATGAGATATTGGaTTTGTATCACTGtcacctttcaaCCATAATCAGTAaaccctttagggcacaggcatacatCCACTATCATGCgccAACCATTCTTCAgggccatatcgtcctagtgcagcgcgatgtaCGCTGGTTGTCCAAT
Sparc_chr11_7211|reconstitution_TFBS_full|bg_169	pCRE_v2_tile16449	GACGCAAGTTCATGCctagtccaagcaagggcTGCAGATAGGCAtgtctaaagacagctacagtatacttacatataataaataaataaaATGAGATATTGGaaagaatCAAACAAAGAAGTCAGATTGTAATCTCCGtatacaTTTGTATCACTGtccatAAATCAATGGGTTAACAAGagaattttacaaactagCCATAATCAGTAtcctgggctttaggcacCAAAGATAACCACTAAGCAAAGATAGTGCgggcaaggtgctagAACCATTCTTCActaccgcctttacatccctgcctggccccaaaaCCACTATCATGCaaaagtgcagcgcgatgtaCGCTGGTTGTCCAAT
Sparc_chr11_7211|reconstitution_TFBS_full_randomized_TFBS_full|bg_169|fixed_deposition_1	pCRE_v2_tile16450	GACGCAAGTTCATGCctagtccaagcaagggccttcttctggagtgtctaaagacAAATCAATGGGTTAACAAGataataaataaataaatcttaaaaaaaaaaagaattgattccaaattgtcctgtgaTGCAGATAGGCAcaCAAAGATAACCACTAAGCAAAGATAGTGCtaataAACCATTCTTCAaaactagatCCACTATCATGCctgCAAACAAAGAAGTCAGATTGTAATCTCCGcttgcctagcatgggcaaggtgctaggTTTGTATCACTGtaccgcCCATAATCAGTAgcctggcATGAGATATTGGggaaaggaaaagtgcagcgcgatgtaCGCTGGTTGTCCAAT
Sparc_chr11_7211|reconstitution_TFBS_full_randomized_TFBS_full|bg_169|fixed_deposition_2	pCRE_v2_tile16451	GACGCAAGTTCATGCctagtccaagcaagggccttcttctggagtgtctaaagCAAAGATAACCACTAAGCAAAGATAGTGCtaaataaatcttaaaaaaaaaaagTGCAGATAGGCAattgtcCAAACAAAGAAGTCAGATTGTAATCTCCGgcatccatgcatgcatcacataataatAAATCAATGGGTTAACAAGtaaaaagcattcctgATGAGATATTGGaTTTGTATCACTGagtacttgcctCCATAATCAGTAgtgctaggtacagcctttactaccgCCACTATCATGCtgcAACCATTCTTCAatgagggaaaggaaaagtgcagcgcgatgtaCGCTGGTTGTCCAAT
Sparc_chr11_7211|reconstitution_TFBS_full|shuffled_bg_169	pCRE_v2_tile16452	GACGCAAGTTCATGCctagtccaagcaagggcTGCAGATAGGCActggacctataacaagctaaccaaatttataataacatcaccaaagATGAGATATTGGtattctaCAAACAAAGAAGTCAGATTGTAATCTCCGcttaaaTTTGTATCACTGggtgcAAATCAATGGGTTAACAAGcaggtaacaatgtccaaCCATAATCAGTAttcaggggccagaatatCAAAGATAACCACTAAGCAAAGATAGTGCaaatagaccaccaaAACCATTCTTCAtctggcaaactttgctatatgctaccccaatgaCCACTATCATGCagcagtgcagcgcgatgtaCGCTGGTTGTCCAAT
Sparc_chr11_7211|reconstitution_TFBS_full_randomized_TFBS_full|shuffled_bg_169|fixed_deposition_1	pCRE_v2_tile16453	GACGCAAGTTCATGCctagtccaagcaagggcaggcaagatgggctggacctataAAATCAATGGGTTAACAAGaataacatcaccaaagctaagaaccatttattctaatccttgggtcataaaaagtcTGCAGATAGGCAaaCAAAGATAACCACTAAGCAAAGATAGTGCttaacAACCATTCTTCAtgtccaaacCCACTATCATGCcagCAAACAAAGAAGTCAGATTGTAATCTCCGcccacaatttgcaaatagaccaccaaaTTTGTATCACTGctggcaCCATAATCAGTAtgctaccATGAGATATTGGtcttctgagcagtgcagcgcgatgtaCGCTGGTTGTCCAAT
Sparc_chr11_7211|reconstitution_TFBS_full_randomized_TFBS_full|shuffled_bg_169|fixed_deposition_2	pCRE_v2_tile16454	GACGCAAGTTCATGCctagtccaagcaagggcaggcaagatgggctggacctaCAAAGATAACCACTAAGCAAAGATAGTGCcaccaaagctaagaaccatttattTGCAGATAGGCAtcataaCAAACAAAGAAGTCAGATTGTAATCTCCGtcaggtgcctatctgggtaattaacaaAAATCAATGGGTTAACAAGtataaacgacttcagATGAGATATTGGgTTTGTATCACTGgcagcccacaaCCATAATCAGTAccaccaaatgctgagatgttctggcCCACTATCATGCatgAACCATTCTTCAatacttcttctgagcagtgcagcgcgatgtaCGCTGGTTGTCCAAT
Sparc_chr11_7211|reconstitution_TFBS_full|bg_170	pCRE_v2_tile16455	GACGCAAGTTCATGCctagtccaagcaaggtcTGCAGATAGGCAttgagagtgatctgaagtaatattataagtcctgatctgagctattATGAGATATTGGggggggcCAAACAAAGAAGTCAGATTGTAATCTCCGgtcataTTTGTATCACTGctattAAATCAATGGGTTAACAAGtggactagactgaccagCCATAATCAGTAatataggggcggtggggCAAAGATAACCACTAAGCAAAGATAGTGCttagtagtattagtAACCATTCTTCAtaccactgtgttgggctgtggagttggtggagtCCACTATCATGCgaccgtgcagcgcgatgtaCGCTGGTTGTCCAAT
Sparc_chr11_7211|reconstitution_TFBS_full_randomized_TFBS_full|bg_170|fixed_deposition_1	pCRE_v2_tile16456	GACGCAAGTTCATGCctagtccaagcaaggtctccccaaaggcattgagagtgatAAATCAATGGGTTAACAAGcctgatctgagctattccttcataataaggggggctagaagcatagcataaccagcTGCAGATAGGCAtaCAAAGATAACCACTAAGCAAAGATAGTGCagctcAACCATTCTTCAtgaccagacCCACTATCATGCataCAAACAAAGAAGTCAGATTGTAATCTCCGaacaggggagtattagtagtattagtcTTTGTATCACTGaccactCCATAATCAGTAggagttgATGAGATATTGGcggccgggaccgtgcagcgcgatgtaCGCTGGTTGTCCAAT
Sparc_chr11_7211|reconstitution_TFBS_full_randomized_TFBS_full|bg_170|fixed_deposition_2	pCRE_v2_tile16457	GACGCAAGTTCATGCctagtccaagcaaggtctccccaaaggcattgagagtgCAAAGATAACCACTAAGCAAAGATAGTGCgagctattccttcataataaggggTGCAGATAGGCAagcataCAAACAAAGAAGTCAGATTGTAATCTCCGgtcctatttaaagctaaaaaagctcccAAATCAATGGGTTAACAAGggctctctgtatataATGAGATATTGGaTTTGTATCACTGctttaacagggCCATAATCAGTAtattagtccctaggaagggtaccacCCACTATCATGCtggAACCATTCTTCAtggtacggccgggaccgtgcagcgcgatgtaCGCTGGTTGTCCAAT
Sparc_chr11_7211|reconstitution_TFBS_full|shuffled_bg_170	pCRE_v2_tile16458	GACGCAAGTTCATGCctagtccaagcaaggtaTGCAGATAGGCAgccggaagtctgggtaggctttgaattaatataattgagtgctgggATGAGATATTGGgctacagCAAACAAAGAAGTCAGATTGTAATCTCCGggtttaTTTGTATCACTGcagctAAATCAATGGGTTAACAAGtagagatcagacttttcCCATAATCAGTAcataaggtaacaattgaCAAAGATAACCACTAAGCAAAGATAGTGCgagtgtatatatatAACCATTCTTCActcaatgggctcctgcagctagaggttaaggagCCACTATCATGCcaccgtgcagcgcgatgtaCGCTGGTTGTCCAAT
Sparc_chr11_7211|reconstitution_TFBS_full_randomized_TFBS_full|shuffled_bg_170|fixed_deposition_1	pCRE_v2_tile16459	GACGCAAGTTCATGCctagtccaagcaaggtaggtggattagaagccggaagtctAAATCAATGGGTTAACAAGataattgagtgctggggctccctaactagctacagaccctaaaggaggggtttcctTGCAGATAGGCAtaCAAAGATAACCACTAAGCAAAGATAGTGCgggccAACCATTCTTCAacttttctcCCACTATCATGCtaaCAAACAAAGAAGTCAGATTGTAATCTCCGtgggggagtggggagtgtatatatataTTTGTATCACTGtcaatgCCATAATCAGTAtagaggtATGAGATATTGGtccatagcaccgtgcagcgcgatgtaCGCTGGTTGTCCAAT
Sparc_chr11_7211|reconstitution_TFBS_full_randomized_TFBS_full|shuffled_bg_170|fixed_deposition_2	pCRE_v2_tile16460	GACGCAAGTTCATGCctagtccaagcaaggtaggtggattagaagccggaagtCAAAGATAACCACTAAGCAAAGATAGTGCgtgctggggctccctaactagctaTGCAGATAGGCAgaggggCAAACAAAGAAGTCAGATTGTAATCTCCGctccagctagcatgtccccggggccgaAAATCAATGGGTTAACAAGtgcctggatccataaATGAGATATTGGcTTTGTATCACTGaacatgggggaCCATAATCAGTAtatatataaagaggtgtgtctcaatCCACTATCATGCctaAACCATTCTTCAtacagtccatagcaccgtgcagcgcgatgtaCGCTGGTTGTCCAAT
Sparc_chr11_7211|reconstitution_TFBS_full|bg_171	pCRE_v2_tile16461	GACGCAAGTTCATGCctagtccaagcaaggatTGCAGATAGGCActttaacgagtgttctcatttgttttttacgtggagagatgaacttATGAGATATTGGctctgtcCAAACAAAGAAGTCAGATTGTAATCTCCGagctctTTTGTATCACTGgtttgAAATCAATGGGTTAACAAGgaggtacctgctactttCCATAATCAGTAtggacattttcatatctCAAAGATAACCACTAAGCAAAGATAGTGCttgttgtctgaggaAACCATTCTTCAtgccttttgaaattaatttccatgatgttctcaCCACTATCATGCacaggtgcagcgcgatgtaCGCTGGTTGTCCAAT
Sparc_chr11_7211|reconstitution_TFBS_full_randomized_TFBS_full|bg_171|fixed_deposition_1	pCRE_v2_tile16462	GACGCAAGTTCATGCctagtccaagcaaggatttcctccggcaactttaacgagtAAATCAATGGGTTAACAAGgtggagagatgaactttcagaagcctttctctgtctttctagtaataggggcttacTGCAGATAGGCActCAAAGATAACCACTAAGCAAAGATAGTGCgagtgAACCATTCTTCActacttttcCCACTATCATGCgacCAAACAAAGAAGTCAGATTGTAATCTCCGgctaaaaccattttgttgtctgaggatTTTGTATCACTGgcctttCCATAATCAGTAccatgatATGAGATATTGGtatggctacaggtgcagcgcgatgtaCGCTGGTTGTCCAAT
Sparc_chr11_7211|reconstitution_TFBS_full_randomized_TFBS_full|bg_171|fixed_deposition_2	pCRE_v2_tile16463	GACGCAAGTTCATGCctagtccaagcaaggatttcctccggcaactttaacgaCAAAGATAACCACTAAGCAAAGATAGTGCatgaactttcagaagcctttctctTGCAGATAGGCAatagggCAAACAAAGAAGTCAGATTGTAATCTCCGtttgtttgctttcccctgaggagtgatAAATCAATGGGTTAACAAGtattacctcctggacATGAGATATTGGgTTTGTATCACTGgcttgctaaaaCCATAATCAGTActgaggatattgagttgtttgccttCCACTATCATGCtccAACCATTCTTCAtatattatggctacaggtgcagcgcgatgtaCGCTGGTTGTCCAAT
Sparc_chr11_7211|reconstitution_TFBS_full|shuffled_bg_171	pCRE_v2_tile16464	GACGCAAGTTCATGCctagtccaagcaaggagTGCAGATAGGCAtcgaggttttagactattttggttctacatgagagtattctggagcATGAGATATTGGactacttCAAACAAAGAAGTCAGATTGTAATCTCCGaaatgcTTTGTATCACTGatgtgAAATCAATGGGTTAACAAGcctcaagatctttctgaCCATAATCAGTAtctagtaaccaccctccCAAAGATAACCACTAAGCAAAGATAGTGCtaatctgcccttgaAACCATTCTTCAtcagtatttgctgcactcaattattttggcgatCCACTATCATGCtagggtgcagcgcgatgtaCGCTGGTTGTCCAAT
Sparc_chr11_7211|reconstitution_TFBS_full_randomized_TFBS_full|shuffled_bg_171|fixed_deposition_1	pCRE_v2_tile16465	GACGCAAGTTCATGCctagtccaagcaaggagtagttgtgagcttcgaggttttaAAATCAATGGGTTAACAAGgagagtattctggagctataattcccttactacttttcccctaagtggtctttctaTGCAGATAGGCAgcCAAAGATAACCACTAAGCAAAGATAGTGCggaggAACCATTCTTCAtttctgataCCACTATCATGCtagCAAACAAAGAAGTCAGATTGTAATCTCCGttacgcatgatttaatctgcccttgatTTTGTATCACTGcagtatCCATAATCAGTAattatttATGAGATATTGGcaactgatagggtgcagcgcgatgtaCGCTGGTTGTCCAAT
Sparc_chr11_7211|reconstitution_TFBS_full_randomized_TFBS_full|shuffled_bg_171|fixed_deposition_2	pCRE_v2_tile16466	GACGCAAGTTCATGCctagtccaagcaaggagtagttgtgagcttcgaggtttCAAAGATAACCACTAAGCAAAGATAGTGCtctggagctataattcccttactaTGCAGATAGGCAgtggtcCAAACAAAGAAGTCAGATTGTAATCTCCGgcaatgtgatgtttttttgtggaggagAAATCAATGGGTTAACAAGccttttcttgtctagATGAGATATTGGtTTTGTATCACTGcttcttacgcaCCATAATCAGTAcccttgatttgggctccattcagtaCCACTATCATGCaatAACCATTCTTCAttgaacaactgatagggtgcagcgcgatgtaCGCTGGTTGTCCAAT
Sparc_chr11_7211|reconstitution_TFBS_full|bg_172	pCRE_v2_tile16467	GACGCAAGTTCATGCctagtccaagcaaggtcTGCAGATAGGCAattgagccttcacttttaagaaccattaggaagaatctcaatgaggATGAGATATTGGagaacccCAAACAAAGAAGTCAGATTGTAATCTCCGcatgtgTTTGTATCACTGgacttAAATCAATGGGTTAACAAGccttaagatccagggcaCCATAATCAGTAtggtgggcacccagcccCAAAGATAACCACTAAGCAAAGATAGTGCtaaactgtgatcttAACCATTCTTCAaacatcctgaagaccccaatgtgaaggaaataaCCACTATCATGCtgaagtgcagcgcgatgtaCGCTGGTTGTCCAAT
Sparc_chr11_7211|reconstitution_TFBS_full_randomized_TFBS_full|bg_172|fixed_deposition_1	pCRE_v2_tile16468	GACGCAAGTTCATGCctagtccaagcaaggtcctacaccagggcattgagccttcAAATCAATGGGTTAACAAGaagaatctcaatgagggaaaaactcacaagaacccaagccaatcatatcagttggtTGCAGATAGGCAtgCAAAGATAACCACTAAGCAAAGATAGTGCatgacAACCATTCTTCAcagggcaatCCACTATCATGCgtgCAAACAAAGAAGTCAGATTGTAATCTCCGgctgatgaaggttaaactgtgatcttcTTTGTATCACTGacatccCCATAATCAGTAtgtgaagATGAGATATTGGagcgtcctgaagtgcagcgcgatgtaCGCTGGTTGTCCAAT
Sparc_chr11_7211|reconstitution_TFBS_full_randomized_TFBS_full|bg_172|fixed_deposition_2	pCRE_v2_tile16469	GACGCAAGTTCATGCctagtccaagcaaggtcctacaccagggcattgagcctCAAAGATAACCACTAAGCAAAGATAGTGCcaatgagggaaaaactcacaagaaTGCAGATAGGCAatatcaCAAACAAAGAAGTCAGATTGTAATCTCCGagggacttactggagctaagatgactcAAATCAATGGGTTAACAAGgtttagcatatggtgATGAGATATTGGtTTTGTATCACTGagatgctgatgCCATAATCAGTAtgatcttcaaaaggcaggaaacatcCCACTATCATGCatgAACCATTCTTCAagggtagcgtcctgaagtgcagcgcgatgtaCGCTGGTTGTCCAAT
Sparc_chr11_7211|reconstitution_TFBS_full|shuffled_bg_172	pCRE_v2_tile16470	GACGCAAGTTCATGCctagtccaagcaaggtaTGCAGATAGGCAaaaatgggtggatttgcatcaaacaacataatctaagatgctcttgATGAGATATTGGcagccaaCAAACAAAGAAGTCAGATTGTAATCTCCGccaaggTTTGTATCACTGacagaAAATCAATGGGTTAACAAGcaccgaccaaccatacaCCATAATCAGTAaacatgtaagtgtgtggCAAAGATAACCACTAAGCAAAGATAGTGCaaatagaaaatttgAACCATTCTTCAtggtcaggatctttggtccccaagagggtccctCCACTATCATGCctcagtgcagcgcgatgtaCGCTGGTTGTCCAAT
Sparc_chr11_7211|reconstitution_TFBS_full_randomized_TFBS_full|shuffled_bg_172|fixed_deposition_1	pCRE_v2_tile16471	GACGCAAGTTCATGCctagtccaagcaaggtactgaatcagctgaaaatgggtggAAATCAATGGGTTAACAAGatctaagatgctcttgagaaataatcagcagccaaggctgaaggagaagtaaccacTGCAGATAGGCAggCAAAGATAACCACTAAGCAAAGATAGTGCtaagcAACCATTCTTCAccatacaacCCACTATCATGCcatCAAACAAAGAAGTCAGATTGTAATCTCCGcccccttgaaacaaatagaaaatttggTTTGTATCACTGggtcagCCATAATCAGTAccaagagATGAGATATTGGcttgcacctcagtgcagcgcgatgtaCGCTGGTTGTCCAAT
Sparc_chr11_7211|reconstitution_TFBS_full_randomized_TFBS_full|shuffled_bg_172|fixed_deposition_2	pCRE_v2_tile16472	GACGCAAGTTCATGCctagtccaagcaaggtactgaatcagctgaaaatgggtCAAAGATAACCACTAAGCAAAGATAGTGCtgctcttgagaaataatcagcagcTGCAGATAGGCAagaagtCAAACAAAGAAGTCAGATTGTAATCTCCGataacagaattgatcctcattaagcagAAATCAATGGGTTAACAAGtgtctaactcaacatATGAGATATTGGaTTTGTATCACTGcctgcccccttCCATAATCAGTAaaatttgggttcctcagggtggtcaCCACTATCATGCcccAACCATTCTTCAgctcccttgcacctcagtgcagcgcgatgtaCGCTGGTTGTCCAAT
Sparc_chr11_7211|reconstitution_TFBS_full|bg_173	pCRE_v2_tile16473	GACGCAAGTTCATGCctagtccaagcaaggggTGCAGATAGGCAcccacccaggcttggggaggagagaaggctctgtgtggttgttgttATGAGATATTGGgttgtttCAAACAAAGAAGTCAGATTGTAATCTCCGtgggttTTTGTATCACTGagaccAAATCAATGGGTTAACAAGcatgagacaataatcccCCATAATCAGTAgcagcttctgggacctcCAAAGATAACCACTAAGCAAAGATAGTGCcccacacagggcctAACCATTCTTCAtgaagagctccaactcaccttggagttgacgacCCACTATCATGCgagcgtgcagcgcgatgtaCGCTGGTTGTCCAAT
Sparc_chr11_7211|reconstitution_TFBS_full_randomized_TFBS_full|bg_173|fixed_deposition_1	pCRE_v2_tile16474	GACGCAAGTTCATGCctagtccaagcaaggggtggacagtgaagcccacccaggcAAATCAATGGGTTAACAAGctgtgtggttgttgttgttgttgttgttgttgtttcttgcagcactcaatcctgtcTGCAGATAGGCAttCAAAGATAACCACTAAGCAAAGATAGTGCgtagcAACCATTCTTCAtaatcccgtCCACTATCATGCagcCAAACAAAGAAGTCAGATTGTAATCTCCGatgacagtctctcccacacagggcctgTTTGTATCACTGgaagagCCATAATCAGTAttggagtATGAGATATTGGcagaggtgagcgtgcagcgcgatgtaCGCTGGTTGTCCAAT
Sparc_chr11_7211|reconstitution_TFBS_full_randomized_TFBS_full|bg_173|fixed_deposition_2	pCRE_v2_tile16475	GACGCAAGTTCATGCctagtccaagcaaggggtggacagtgaagcccacccagCAAAGATAACCACTAAGCAAAGATAGTGCttgttgttgttgttgttgttgttgTGCAGATAGGCActcaatCAAACAAAGAAGTCAGATTGTAATCTCCGtgtagaccctgttccatctggtagcttAAATCAATGGGTTAACAAGcctgtgtcttgcagcATGAGATATTGGaTTTGTATCACTGcacaatgacagCCATAATCAGTAagggcctgctgggccccagtgaagaCCACTATCATGCcttAACCATTCTTCAccacacagaggtgagcgtgcagcgcgatgtaCGCTGGTTGTCCAAT
Sparc_chr11_7211|reconstitution_TFBS_full|shuffled_bg_173	pCRE_v2_tile16476	GACGCAAGTTCATGCctagtccaagcaaggggTGCAGATAGGCAagtgggacgagctgaagtgagaccttaggtccagtttttcactgggATGAGATATTGGtctgaccCAAACAAAGAAGTCAGATTGTAATCTCCGgatgtgTTTGTATCACTGacaggAAATCAATGGGTTAACAAGtgccgccttttcaagagCCATAATCAGTAggtgttctgtgacctgaCAAAGATAACCACTAAGCAAAGATAGTGCctcttttgccaccaAACCATTCTTCAcatactggtgaggaggaaaccaatcaccagggtCCACTATCATGCtcacgtgcagcgcgatgtaCGCTGGTTGTCCAAT
Sparc_chr11_7211|reconstitution_TFBS_full_randomized_TFBS_full|shuffled_bg_173|fixed_deposition_1	pCRE_v2_tile16477	GACGCAAGTTCATGCctagtccaagcaaggggttgcagcagtgaagtgggacgagAAATCAATGGGTTAACAAGccagtttttcactgggtcctcaagtgtgtctgaccagcaccaggaccccaggatccTGCAGATAGGCAtgCAAAGATAACCACTAAGCAAAGATAGTGCgcactAACCATTCTTCAtcaagagccCCACTATCATGCtgtCAAACAAAGAAGTCAGATTGTAATCTCCGtccatcttgcccctcttttgccaccacTTTGTATCACTGatactgCCATAATCAGTAccaatcaATGAGATATTGGtactgcttcacgtgcagcgcgatgtaCGCTGGTTGTCCAAT
Sparc_chr11_7211|reconstitution_TFBS_full_randomized_TFBS_full|shuffled_bg_173|fixed_deposition_2	pCRE_v2_tile16478	GACGCAAGTTCATGCctagtccaagcaaggggttgcagcagtgaagtgggacgCAAAGATAACCACTAAGCAAAGATAGTGCtcactgggtcctcaagtgtgtctgTGCAGATAGGCAaccccaCAAACAAAGAAGTCAGATTGTAATCTCCGctcacaggtgtgggtgtgcagcactggAAATCAATGGGTTAACAAGctccagctgtggtgtATGAGATATTGGaTTTGTATCACTGttggtccatctCCATAATCAGTAgccaccactttgcaagctgcatactCCACTATCATGCaccAACCATTCTTCAgtctctactgcttcacgtgcagcgcgatgtaCGCTGGTTGTCCAAT
Sparc_chr11_7211|reconstitution_TFBS_full|bg_174	pCRE_v2_tile16479	GACGCAAGTTCATGCctagtccaagcaaggttTGCAGATAGGCAtgactgttgtgtcgatgttctctatggaatcttctgcacctgagatATGAGATATTGGttcttgtCAAACAAAGAAGTCAGATTGTAATCTCCGtccagaTTTGTATCACTGggtttAAATCAATGGGTTAACAAGgctttgggttttctttaCCATAATCAGTAccccttttagttctagtCAAAGATAACCACTAAGCAAAGATAGTGCggatgtgttttcctAACCATTCTTCAgagcctgtaactctttagcagtgctctcctgtaCCACTATCATGCacttgtgcagcgcgatgtaCGCTGGTTGTCCAAT
Sparc_chr11_7211|reconstitution_TFBS_full_randomized_TFBS_full|bg_174|fixed_deposition_1	pCRE_v2_tile16480	GACGCAAGTTCATGCctagtccaagcaaggttttgtattttctttgactgttgtgAAATCAATGGGTTAACAAGcttctgcacctgagattctctcttccatttcttgtattctgttgctgatgctcgcaTGCAGATAGGCAgaCAAAGATAACCACTAAGCAAAGATAGTGCttgccAACCATTCTTCAttctttattCCACTATCATGCcctCAAACAAAGAAGTCAGATTGTAATCTCCGcatcacctgtttggatgtgttttcctgTTTGTATCACTGagcctgCCATAATCAGTAagtgctcATGAGATATTGGttaagtgacttgtgcagcgcgatgtaCGCTGGTTGTCCAAT
Sparc_chr11_7211|reconstitution_TFBS_full_randomized_TFBS_full|bg_174|fixed_deposition_2	pCRE_v2_tile16481	GACGCAAGTTCATGCctagtccaagcaaggttttgtattttctttgactgttgCAAAGATAACCACTAAGCAAAGATAGTGCcctgagattctctcttccatttctTGCAGATAGGCActgatgCAAACAAAGAAGTCAGATTGTAATCTCCGtagggtttctatctccagcgttgcctcAAATCAATGGGTTAACAAGgtgtctacttcccctATGAGATATTGGaTTTGTATCACTGtttccatcaccCCATAATCAGTAttttcctgcttttctttaagagcctCCACTATCATGCcagAACCATTCTTCAaatctttaagtgacttgtgcagcgcgatgtaCGCTGGTTGTCCAAT
Sparc_chr11_7211|reconstitution_TFBS_full|shuffled_bg_174	pCRE_v2_tile16482	GACGCAAGTTCATGCctagtccaagcaaggttTGCAGATAGGCAtgattgtcagagaagtggcctgttttctcctcttgtcaattttgggATGAGATATTGGtcattctCAAACAAAGAAGTCAGATTGTAATCTCCGttgtggTTTGTATCACTGtcttaAAATCAATGGGTTAACAAGtccgcttttgctctcttCCATAATCAGTAatttccaggttgagagtCAAAGATAACCACTAAGCAAAGATAGTGCatcttgtttggcctAACCATTCTTCAggttctgactctatgtgcttgtctaaggctctaCCACTATCATGCctatgtgcagcgcgatgtaCGCTGGTTGTCCAAT
Sparc_chr11_7211|reconstitution_TFBS_full_randomized_TFBS_full|shuffled_bg_174|fixed_deposition_1	pCRE_v2_tile16483	GACGCAAGTTCATGCctagtccaagcaaggtttctcttcctctgtgattgtcagaAAATCAATGGGTTAACAAGtcttgtcaattttgggtccatttgatagtcattctcacttttcagtccatgctctaTGCAGATAGGCAggCAAAGATAACCACTAAGCAAAGATAGTGCtgataAACCATTCTTCActctctttcCCACTATCATGCttcCAAACAAAGAAGTCAGATTGTAATCTCCGtgatactttgtaatcttgtttggccttTTTGTATCACTGgttctgCCATAATCAGTAtgtctaaATGAGATATTGGcctaacactatgtgcagcgcgatgtaCGCTGGTTGTCCAAT
Sparc_chr11_7211|reconstitution_TFBS_full_randomized_TFBS_full|shuffled_bg_174|fixed_deposition_2	pCRE_v2_tile16484	GACGCAAGTTCATGCctagtccaagcaaggtttctcttcctctgtgattgtcaCAAAGATAACCACTAAGCAAAGATAGTGCattttgggtccatttgatagtcatTGCAGATAGGCAgtccatCAAACAAAGAAGTCAGATTGTAATCTCCGctttcttatgtcgtcttttttgatattAAATCAATGGGTTAACAAGgctttctgttatttcATGAGATATTGGtTTTGTATCACTGtgcttgatactCCATAATCAGTAttggccttttaatgacttaggttctCCACTATCATGCttgAACCATTCTTCAttgtccctaacactatgtgcagcgcgatgtaCGCTGGTTGTCCAAT
Sparc_chr11_7211|reconstitution_TFBS_full|bg_175	pCRE_v2_tile16485	GACGCAAGTTCATGCctagtccaagcaaggctTGCAGATAGGCAccagttattaggtcctatgtgttttaccttctttcaagctttattcATGAGATATTGGagaaactCAAACAAAGAAGTCAGATTGTAATCTCCGcccacaTTTGTATCACTGaaaaaAAATCAATGGGTTAACAAGcagaccatattaagattCCATAATCAGTAtctagaagggtaccgtgCAAAGATAACCACTAAGCAAAGATAGTGCctcggtttgtaaaaAACCATTCTTCAggaagagaaagaaaggaagggaaccagtgcactCCACTATCATGCtcaggtgcagcgcgatgtaCGCTGGTTGTCCAAT
Sparc_chr11_7211|reconstitution_TFBS_full_randomized_TFBS_full|bg_175|fixed_deposition_1	pCRE_v2_tile16486	GACGCAAGTTCATGCctagtccaagcaaggctttataggctgggccagttattagAAATCAATGGGTTAACAAGctttcaagctttattctttctttagaaaagaaactataacaggccttcacaggtttTGCAGATAGGCAcaCAAAGATAACCACTAAGCAAAGATAGTGCacaaaAACCATTCTTCAtaagatttaCCACTATCATGCtagCAAACAAAGAAGTCAGATTGTAATCTCCGtaaaagtatttgctcggtttgtaaaaaTTTGTATCACTGgaagagCCATAATCAGTAggaaccaATGAGATATTGGacaagcctcaggtgcagcgcgatgtaCGCTGGTTGTCCAAT
Sparc_chr11_7211|reconstitution_TFBS_full_randomized_TFBS_full|bg_175|fixed_deposition_2	pCRE_v2_tile16487	GACGCAAGTTCATGCctagtccaagcaaggctttataggctgggccagttattCAAAGATAACCACTAAGCAAAGATAGTGCctttattctttctttagaaaagaaTGCAGATAGGCActtcacCAAACAAAGAAGTCAGATTGTAATCTCCGtgtaaaaaaaaaaaaatgggacaaaacAAATCAATGGGTTAACAAGttctacagtgtctagATGAGATATTGGtTTTGTATCACTGattttaaaagtCCATAATCAGTAtgtaaaaaaaaaaagaaaaggaagaCCACTATCATGCgggAACCATTCTTCAagcgaacaagcctcaggtgcagcgcgatgtaCGCTGGTTGTCCAAT
Sparc_chr11_7211|reconstitution_TFBS_full|shuffled_bg_175	pCRE_v2_tile16488	GACGCAAGTTCATGCctagtccaagcaaggcaTGCAGATAGGCAgaaagtcaaatggtaaacaaagcatggttagttatagtactttcgtATGAGATATTGGctaagcaCAAACAAAGAAGTCAGATTGTAATCTCCGaaacctTTTGTATCACTGcatcaAAATCAATGGGTTAACAAGaattgttagtgttaggaCCATAATCAGTAatttgaatggggaaaatCAAAGATAACCACTAAGCAAAGATAGTGCaactttcttggtagAACCATTCTTCAtttaattgagttaaagattctaatagctttaatCCACTATCATGCtgaggtgcagcgcgatgtaCGCTGGTTGTCCAAT
Sparc_chr11_7211|reconstitution_TFBS_full_randomized_TFBS_full|shuffled_bg_175|fixed_deposition_1	pCRE_v2_tile16489	GACGCAAGTTCATGCctagtccaagcaaggcaacaaacaacaaagaaagtcaaatAAATCAATGGGTTAACAAGgttatagtactttcgtcagagctctactctaagcagggctacggaaaaaagcccgaTGCAGATAGGCActCAAAGATAACCACTAAGCAAAGATAGTGCgcccaAACCATTCTTCAgttaggaagCCACTATCATGCttgCAAACAAAGAAGTCAGATTGTAATCTCCGctccttccccttaactttcttggtagaTTTGTATCACTGttaattCCATAATCAGTActaatagATGAGATATTGGatttttttgaggtgcagcgcgatgtaCGCTGGTTGTCCAAT
Sparc_chr11_7211|reconstitution_TFBS_full_randomized_TFBS_full|shuffled_bg_175|fixed_deposition_2	pCRE_v2_tile16490	GACGCAAGTTCATGCctagtccaagcaaggcaacaaacaacaaagaaagtcaaCAAAGATAACCACTAAGCAAAGATAGTGCactttcgtcagagctctactctaaTGCAGATAGGCAaaaaaaCAAACAAAGAAGTCAGATTGTAATCTCCGaaacatcaggccaaatcaaagcccattAAATCAATGGGTTAACAAGgttcctaggaatttgATGAGATATTGGtTTTGTATCACTGaaaactccttcCCATAATCAGTAttggtagacttaagagagttttaatCCACTATCATGCtctAACCATTCTTCAttaagatttttttgaggtgcagcgcgatgtaCGCTGGTTGTCCAAT
Sparc_chr11_7211|reconstitution_TFBS_full|bg_176	pCRE_v2_tile16491	GACGCAAGTTCATGCctagtccaagcaagggcTGCAGATAGGCAcccacaatgagcttgggccctaaccaaccacccagcagcactttctATGAGATATTGGaagctttCAAACAAAGAAGTCAGATTGTAATCTCCGgctgccTTTGTATCACTGgccaaAAATCAATGGGTTAACAAGccaatacaagaagacttCCATAATCAGTAggggtcaagtaaagtttCAAAGATAACCACTAAGCAAAGATAGTGCatcctatttggcagAACCATTCTTCAacttggctaactgacatcctggttggcaagttaCCACTATCATGCtagagtgcagcgcgatgtaCGCTGGTTGTCCAAT
Sparc_chr11_7211|reconstitution_TFBS_full_randomized_TFBS_full|bg_176|fixed_deposition_1	pCRE_v2_tile16492	GACGCAAGTTCATGCctagtccaagcaagggctttgtatagttacccacaatgagAAATCAATGGGTTAACAAGcccagcagcactttctacacttgtatataagcttttatattttttgtggtatttgcTGCAGATAGGCAccCAAAGATAACCACTAAGCAAAGATAGTGCacctgAACCATTCTTCAaagacttccCCACTATCATGCggtCAAACAAAGAAGTCAGATTGTAATCTCCGttaggaactgacatcctatttggcagaTTTGTATCACTGcttggcCCATAATCAGTAtggttggATGAGATATTGGtgagtgttagagtgcagcgcgatgtaCGCTGGTTGTCCAAT
Sparc_chr11_7211|reconstitution_TFBS_full_randomized_TFBS_full|bg_176|fixed_deposition_2	pCRE_v2_tile16493	GACGCAAGTTCATGCctagtccaagcaagggctttgtatagttacccacaatgCAAAGATAACCACTAAGCAAAGATAGTGCcactttctacacttgtatataagcTGCAGATAGGCAtgtggtCAAACAAAGAAGTCAGATTGTAATCTCCGgacgccaacataagagagacacctgtaAAATCAATGGGTTAACAAGattttgacttggggtATGAGATATTGGaTTTGTATCACTGctctttaggaaCCATAATCAGTAttggcagaaagagacatgtacttggCCACTATCATGCctgAACCATTCTTCAaggcatgagtgttagagtgcagcgcgatgtaCGCTGGTTGTCCAAT
Sparc_chr11_7211|reconstitution_TFBS_full|shuffled_bg_176	pCRE_v2_tile16494	GACGCAAGTTCATGCctagtccaagcaagggaTGCAGATAGGCAtgttattgttgcttgtaggcacacctagacaaccacagcttaggccATGAGATATTGGttatgacCAAACAAAGAAGTCAGATTGTAATCTCCGcaagttTTTGTATCACTGaatacAAATCAATGGGTTAACAAGgagaataataaccacatCCATAATCAGTActggagcacaatagattCAAAGATAACCACTAAGCAAAGATAGTGCcaaggcacatagttAACCATTCTTCActtaacaggacccgccctctgttttacaactacCCACTATCATGCtttagtgcagcgcgatgtaCGCTGGTTGTCCAAT
Sparc_chr11_7211|reconstitution_TFBS_full_randomized_TFBS_full|shuffled_bg_176|fixed_deposition_1	pCRE_v2_tile16495	GACGCAAGTTCATGCctagtccaagcaagggattaaaccaatgttgttattgttgAAATCAATGGGTTAACAAGaaccacagcttaggccaggcttggctttttatgacaccttaaggccacttttactaTGCAGATAGGCAttCAAAGATAACCACTAAGCAAAGATAGTGCttaagAACCATTCTTCAaccacattaCCACTATCATGCggaCAAACAAAGAAGTCAGATTGTAATCTCCGggtggagcagaccaaggcacatagtttTTTGTATCACTGttaacaCCATAATCAGTAtgttttaATGAGATATTGGcccttaatttagtgcagcgcgatgtaCGCTGGTTGTCCAAT
Sparc_chr11_7211|reconstitution_TFBS_full_randomized_TFBS_full|shuffled_bg_176|fixed_deposition_2	pCRE_v2_tile16496	GACGCAAGTTCATGCctagtccaagcaagggattaaaccaatgttgttattgtCAAAGATAACCACTAAGCAAAGATAGTGCcttaggccaggcttggctttttatTGCAGATAGGCAccacttCAAACAAAGAAGTCAGATTGTAATCTCCGatgaataccaatgacaagtgttaaggaAAATCAATGGGTTAACAAGcctgaggctcctggaATGAGATATTGGcTTTGTATCACTGtggtggtggagCCATAATCAGTAcatagtttctaagtatatgcttaacCCACTATCATGCctgAACCATTCTTCAtcctccccttaatttagtgcagcgcgatgtaCGCTGGTTGTCCAAT
Sparc_chr11_7211|reconstitution_TFBS_full|bg_177	pCRE_v2_tile16497	GACGCAAGTTCATGCctagtccaagcaaggaaTGCAGATAGGCAttccttttaagggggacaaagcagtctgacaaccacctctttaattATGAGATATTGGtgaaattCAAACAAAGAAGTCAGATTGTAATCTCCGatgtggTTTGTATCACTGacaaaAAATCAATGGGTTAACAAGtcgtgggataaatttaaCCATAATCAGTAtcacgttaacaccggcaCAAAGATAACCACTAAGCAAAGATAGTGCgcccacggcagcggAACCATTCTTCAgcttacgttcagctgagacttgtgccactatttCCACTATCATGCgatggtgcagcgcgatgtaCGCTGGTTGTCCAAT
Sparc_chr11_7211|reconstitution_TFBS_full_randomized_TFBS_full|bg_177|fixed_deposition_1	pCRE_v2_tile16498	GACGCAAGTTCATGCctagtccaagcaaggaaaaaatcacccatttccttttaagAAATCAATGGGTTAACAAGaaccacctctttaattttttttttgacatgaaattcatttgcatcttctaacatacTGCAGATAGGCAggCAAAGATAACCACTAAGCAAAGATAGTGCtaacaAACCATTCTTCAaatttaataCCACTATCATGCacgCAAACAAAGAAGTCAGATTGTAATCTCCGtcaatctagcgagcccacggcagcggaTTTGTATCACTGcttacgCCATAATCAGTAttgtgccATGAGATATTGGaattaaagatggtgcagcgcgatgtaCGCTGGTTGTCCAAT
Sparc_chr11_7211|reconstitution_TFBS_full_randomized_TFBS_full|bg_177|fixed_deposition_2	pCRE_v2_tile16499	GACGCAAGTTCATGCctagtccaagcaaggaaaaaatcacccatttccttttaCAAAGATAACCACTAAGCAAAGATAGTGCctttaattttttttttgacatgaaTGCAGATAGGCActtctaCAAACAAAGAAGTCAGATTGTAATCTCCGacaacaaaatacataaaaattaacactAAATCAATGGGTTAACAAGaacgtggttatcacgATGAGATATTGGaTTTGTATCACTGcaagtcaatctCCATAATCAGTAgcagcggacctaaccggaggcttacCCACTATCATGCcttAACCATTCTTCAaatgtaattaaagatggtgcagcgcgatgtaCGCTGGTTGTCCAAT
Sparc_chr11_7211|reconstitution_TFBS_full|shuffled_bg_177	pCRE_v2_tile16500	GACGCAAGTTCATGCctagtccaagcaaggaaTGCAGATAGGCAaggtttgcaattggatgccacgctttgatgtatttatcgggaccacATGAGATATTGGgcttcacCAAACAAAGAAGTCAGATTGTAATCTCCGagggaaTTTGTATCACTGagcatAAATCAATGGGTTAACAAGaaattaacgatttaaacCCATAATCAGTAgtccagcagtacgggatCAAAGATAACCACTAAGCAAAGATAGTGCatggcaagcttctaAACCATTCTTCAacaataaataccacaattatttttcaccacaatCCACTATCATGCccgggtgcagcgcgatgtaCGCTGGTTGTCCAAT
Sparc_chr11_7211|reconstitution_TFBS_full_randomized_TFBS_full|shuffled_bg_177|fixed_deposition_1	pCRE_v2_tile16501	GACGCAAGTTCATGCctagtccaagcaaggaaaacataaaagttaggtttgcaatAAATCAATGGGTTAACAAGtatttatcgggaccacaatctattacttgcttcactacccggaattaaatagttctTGCAGATAGGCAaaCAAAGATAACCACTAAGCAAAGATAGTGCctgcaAACCATTCTTCAtttaaacctCCACTATCATGCccaCAAACAAAGAAGTCAGATTGTAATCTCCGattgttcacacaatggcaagcttctaaTTTGTATCACTGcaataaCCATAATCAGTAtttttcaATGAGATATTGGttgcaagccgggtgcagcgcgatgtaCGCTGGTTGTCCAAT
Sparc_chr11_7211|reconstitution_TFBS_full_randomized_TFBS_full|shuffled_bg_177|fixed_deposition_2	pCRE_v2_tile16502	GACGCAAGTTCATGCctagtccaagcaaggaaaacataaaagttaggtttgcaCAAAGATAACCACTAAGCAAAGATAGTGCgggaccacaatctattacttgcttTGCAGATAGGCAttaaatCAAACAAAGAAGTCAGATTGTAATCTCCGtggagcattttcgaaagactctgcaatAAATCAATGGGTTAACAAGtcggtctgttgtccaATGAGATATTGGaTTTGTATCACTGatttattgttcCCATAATCAGTAgcttctaacggtccacaccacaataCCACTATCATGCattAACCATTCTTCAgaaacttgcaagccgggtgcagcgcgatgtaCGCTGGTTGTCCAAT
Sparc_chr11_7211|reconstitution_TFBS_full|bg_178	pCRE_v2_tile16503	GACGCAAGTTCATGCctagtccaagcaagggtTGCAGATAGGCAggctgaggcaggaggattcaaagtgtgaaactaactggggctctatATGAGATATTGGgctggaaCAAACAAAGAAGTCAGATTGTAATCTCCGgggagaTTTGTATCACTGgggggAAATCAATGGGTTAACAAGgggaagggggagggggaCCATAATCAGTAgaagattaaatgaactcCAAAGATAACCACTAAGCAAAGATAGTGCttaactgattaactAACCATTCTTCAtgagacaggggcctcacccacattttctcctggCCACTATCATGCgttcgtgcagcgcgatgtaCGCTGGTTGTCCAAT
Sparc_chr11_7211|reconstitution_TFBS_full_randomized_TFBS_full|bg_178|fixed_deposition_1	pCRE_v2_tile16504	GACGCAAGTTCATGCctagtccaagcaagggtactaactcaggaggctgaggcagAAATCAATGGGTTAACAAGctaactggggctctatgttaagatcaaagctggaaagagagaggttggcaggagatTGCAGATAGGCAgaCAAAGATAACCACTAAGCAAAGATAGTGCggggaAACCATTCTTCAagggggaagCCACTATCATGCagaCAAACAAAGAAGTCAGATTGTAATCTCCGctccaaaatgcattaactgattaactgTTTGTATCACTGgagacaCCATAATCAGTAacattttATGAGATATTGGgaaactggttcgtgcagcgcgatgtaCGCTGGTTGTCCAAT
Sparc_chr11_7211|reconstitution_TFBS_full_randomized_TFBS_full|bg_178|fixed_deposition_2	pCRE_v2_tile16505	GACGCAAGTTCATGCctagtccaagcaagggtactaactcaggaggctgaggcCAAAGATAACCACTAAGCAAAGATAGTGCggctctatgttaagatcaaagctgTGCAGATAGGCAttggcaCAAACAAAGAAGTCAGATTGTAATCTCCGacaggggggaggggagggagggggaggAAATCAATGGGTTAACAAGggagggagaggaagaATGAGATATTGGcTTTGTATCACTGaatactccaaaCCATAATCAGTAattaactgtcataagacaatgagacCCACTATCATGCcacAACCATTCTTCAgaacagaaactggttcgtgcagcgcgatgtaCGCTGGTTGTCCAAT
Sparc_chr11_7211|reconstitution_TFBS_full|shuffled_bg_178	pCRE_v2_tile16506	GACGCAAGTTCATGCctagtccaagcaagggaTGCAGATAGGCAggagctcatcaaggcactgggcatgagatctaactcttccagttggATGAGATATTGGaaaggacCAAACAAAGAAGTCAGATTGTAATCTCCGagaagaTTTGTATCACTGgagggAAATCAATGGGTTAACAAGgggggggggaccataggCCATAATCAGTActcctaaacaagaggggCAAAGATAACCACTAAGCAAAGATAGTGCtggagaagatgacaAACCATTCTTCAgaaagtgggggggaagggaggcttgaaaatgagCCACTATCATGCacccgtgcagcgcgatgtaCGCTGGTTGTCCAAT
Sparc_chr11_7211|reconstitution_TFBS_full_randomized_TFBS_full|shuffled_bg_178|fixed_deposition_1	pCRE_v2_tile16507	GACGCAAGTTCATGCctagtccaagcaagggaggaggatagatgggagctcatcaAAATCAATGGGTTAACAAGtaactcttccagttggtgacttggcatgaaaggacacaaaaaaaagagggcagacaTGCAGATAGGCAgaCAAAGATAACCACTAAGCAAAGATAGTGCaagcaAACCATTCTTCAccatagggaCCACTATCATGCcctCAAACAAAGAAGTCAGATTGTAATCTCCGcttctgatggactggagaagatgacacTTTGTATCACTGaaagtgCCATAATCAGTAggcttgaATGAGATATTGGggggctaacccgtgcagcgcgatgtaCGCTGGTTGTCCAAT
Sparc_chr11_7211|reconstitution_TFBS_full_randomized_TFBS_full|shuffled_bg_178|fixed_deposition_2	pCRE_v2_tile16508	GACGCAAGTTCATGCctagtccaagcaagggaggaggatagatgggagctcatCAAAGATAACCACTAAGCAAAGATAGTGCccagttggtgacttggcatgaaagTGCAGATAGGCAagagggCAAACAAAGAAGTCAGATTGTAATCTCCGtgggagggttaggacttctcaagcagtAAATCAATGGGTTAACAAGagggggggtcctcctATGAGATATTGGgTTTGTATCACTGaggacttctgaCCATAATCAGTAgatgacactagggaggatggaaagtCCACTATCATGCaggAACCATTCTTCAgggggggggctaacccgtgcagcgcgatgtaCGCTGGTTGTCCAAT
Sparc_chr11_7211|reconstitution_TFBS_full|bg_179	pCRE_v2_tile16509	GACGCAAGTTCATGCctagtccaagcaaggaaTGCAGATAGGCAttgctaaatgtgtttgggcttatttttgtgttgagttttgattaaaATGAGATATTGGatacttcCAAACAAAGAAGTCAGATTGTAATCTCCGttagacTTTGTATCACTGatctaAAATCAATGGGTTAACAAGctaaggaatgctgagagCCATAATCAGTAtttttacagttcttggaCAAAGATAACCACTAAGCAAAGATAGTGCttagtgatcccaaaAACCATTCTTCAgagccaatctgatgcaactcacagcaggatcttCCACTATCATGCgctagtgcagcgcgatgtaCGCTGGTTGTCCAAT
Sparc_chr11_7211|reconstitution_TFBS_full_randomized_TFBS_full|bg_179|fixed_deposition_1	pCRE_v2_tile16510	GACGCAAGTTCATGCctagtccaagcaaggaaatatgttaagtattgctaaatgtAAATCAATGGGTTAACAAGttgagttttgattaaacctttatcgtaaatacttcttgatgctttcatgagtgaatTGCAGATAGGCAacCAAAGATAACCACTAAGCAAAGATAGTGCcaggcAACCATTCTTCActgagagaaCCACTATCATGCtttCAAACAAAGAAGTCAGATTGTAATCTCCGgcaagggaaatgttagtgatcccaaaaTTTGTATCACTGagccaaCCATAATCAGTAcacagcaATGAGATATTGGtattcaagctagtgcagcgcgatgtaCGCTGGTTGTCCAAT
Sparc_chr11_7211|reconstitution_TFBS_full_randomized_TFBS_full|bg_179|fixed_deposition_2	pCRE_v2_tile16511	GACGCAAGTTCATGCctagtccaagcaaggaaatatgttaagtattgctaaatCAAAGATAACCACTAAGCAAAGATAGTGCtgattaaacctttatcgtaaatacTGCAGATAGGCAtcatgaCAAACAAAGAAGTCAGATTGTAATCTCCGtaaatctactcaaagaactacaggcaaAAATCAATGGGTTAACAAGagagaaatattttttATGAGATATTGGaTTTGTATCACTGttgtgcaagggCCATAATCAGTAtcccaaaaaacatacacaggagccaCCACTATCATGCtcaAACCATTCTTCAtattctattcaagctagtgcagcgcgatgtaCGCTGGTTGTCCAAT
Sparc_chr11_7211|reconstitution_TFBS_full|shuffled_bg_179	pCRE_v2_tile16512	GACGCAAGTTCATGCctagtccaagcaaggatTGCAGATAGGCAggagaaagcctgacctgaatgctttactttacattagtgattttgtATGAGATATTGGatagattCAAACAAAGAAGTCAGATTGTAATCTCCGaggaaaTTTGTATCACTGtctttAAATCAATGGGTTAACAAGgtttcttattgagttcaCCATAATCAGTAaagtaaatagtatgaaaCAAAGATAACCACTAAGCAAAGATAGTGCgttgatacttttctAACCATTCTTCActgttaactaacagtctaaaacttgttgcaactCCACTATCATGCatcagtgcagcgcgatgtaCGCTGGTTGTCCAAT
Sparc_chr11_7211|reconstitution_TFBS_full_randomized_TFBS_full|shuffled_bg_179|fixed_deposition_1	pCRE_v2_tile16513	GACGCAAGTTCATGCctagtccaagcaaggatgatccaaaggttggagaaagcctAAATCAATGGGTTAACAAGacattagtgattttgtcaatgtgcagaaatagattggcagaatatttaaaaagcttTGCAGATAGGCAaaCAAAGATAACCACTAAGCAAAGATAGTGCagttgAACCATTCTTCAgagttcataCCACTATCATGCgtaCAAACAAAGAAGTCAGATTGTAATCTCCGcacaattttggtgttgatacttttctgTTTGTATCACTGtgttaaCCATAATCAGTAaacttgtATGAGATATTGGcagaactatcagtgcagcgcgatgtaCGCTGGTTGTCCAAT
Sparc_chr11_7211|reconstitution_TFBS_full_randomized_TFBS_full|shuffled_bg_179|fixed_deposition_2	pCRE_v2_tile16514	GACGCAAGTTCATGCctagtccaagcaaggatgatccaaaggttggagaaagcCAAAGATAACCACTAAGCAAAGATAGTGCgattttgtcaatgtgcagaaatagTGCAGATAGGCAtttaaaCAAACAAAGAAGTCAGATTGTAATCTCCGgaatctttttgaaaatagtcagttggaAAATCAATGGGTTAACAAGgcaggggtaaaagtaATGAGATATTGGtTTTGTATCACTGttggcacaattCCATAATCAGTActtttctgtgtatcattcactgttaCCACTATCATGCaaaAACCATTCTTCAacctacagaactatcagtgcagcgcgatgtaCGCTGGTTGTCCAAT
Sparc_chr11_7211|reconstitution_TFBS_full|bg_180	pCRE_v2_tile16515	GACGCAAGTTCATGCctagtccaagcaaggctTGCAGATAGGCAggtgatcttgtgaataaatacaacattgaaatacccatgaactttaATGAGATATTGGatcctgaCAAACAAAGAAGTCAGATTGTAATCTCCGattttcTTTGTATCACTGtattaAAATCAATGGGTTAACAAGggttacttataatttttCCATAATCAGTAgttatatgtagtatgctCAAAGATAACCACTAAGCAAAGATAGTGCtgagggtcagcagaAACCATTCTTCAggcaacttcgggggataggaggttaaggggaccCCACTATCATGCccaggtgcagcgcgatgtaCGCTGGTTGTCCAAT
Sparc_chr11_7211|reconstitution_TFBS_full_randomized_TFBS_full|bg_180|fixed_deposition_1	pCRE_v2_tile16516	GACGCAAGTTCATGCctagtccaagcaaggctagagctcctgaaggtgatcttgtAAATCAATGGGTTAACAAGatacccatgaactttatttttaaaagctatcctgaatattggaacattgtcttttgTGCAGATAGGCAtcCAAAGATAACCACTAAGCAAAGATAGTGCtttgaAACCATTCTTCAaatttttttCCACTATCATGCtatCAAACAAAGAAGTCAGATTGTAATCTCCGatagtcaatttctgagggtcagcagaaTTTGTATCACTGgcaactCCATAATCAGTAaggttaaATGAGATATTGGgaatgcaccaggtgcagcgcgatgtaCGCTGGTTGTCCAAT
Sparc_chr11_7211|reconstitution_TFBS_full_randomized_TFBS_full|bg_180|fixed_deposition_2	pCRE_v2_tile16517	GACGCAAGTTCATGCctagtccaagcaaggctagagctcctgaaggtgatcttCAAAGATAACCACTAAGCAAAGATAGTGCgaactttatttttaaaagctatccTGCAGATAGGCAcattgtCAAACAAAGAAGTCAGATTGTAATCTCCGatgtattatatttgcatgtgtttgaaaAAATCAATGGGTTAACAAGtattttacatgttatATGAGATATTGGaTTTGTATCACTGgaagatagtcaCCATAATCAGTAcagcagaaaggatggaacaggcaacCCACTATCATGCgagAACCATTCTTCActccagaatgcaccaggtgcagcgcgatgtaCGCTGGTTGTCCAAT
Sparc_chr11_7211|reconstitution_TFBS_full|shuffled_bg_180	pCRE_v2_tile16518	GACGCAAGTTCATGCctagtccaagcaaggcaTGCAGATAGGCAccttttatttagaatgagaaatgattttgagggtttttttactattATGAGATATTGGtggtattCAAACAAAGAAGTCAGATTGTAATCTCCGagactcTTTGTATCACTGttttaAAATCAATGGGTTAACAAGagtcaactagatctaaaCCATAATCAGTActacacctgataatgggCAAAGATAACCACTAAGCAAAGATAGTGCtaaggtaataaaaaAACCATTCTTCAgaataatggcattcttactatttaataaggacaCCACTATCATGCtgtggtgcagcgcgatgtaCGCTGGTTGTCCAAT
Sparc_chr11_7211|reconstitution_TFBS_full_randomized_TFBS_full|shuffled_bg_180|fixed_deposition_1	pCRE_v2_tile16519	GACGCAAGTTCATGCctagtccaagcaaggcaatgtgccattgtccttttatttaAAATCAATGGGTTAACAAGgggtttttttactattgggatacttttttggtatttttggagatttacattggcaaTGCAGATAGGCAtcCAAAGATAACCACTAAGCAAAGATAGTGCtccatAACCATTCTTCAatctaaatgCCACTATCATGCacaCAAACAAAGAAGTCAGATTGTAATCTCCGataagtgatttttaaggtaataaaaagTTTGTATCACTGaataatCCATAATCAGTAatttaatATGAGATATTGGcggcttctgtggtgcagcgcgatgtaCGCTGGTTGTCCAAT
Sparc_chr11_7211|reconstitution_TFBS_full_randomized_TFBS_full|shuffled_bg_180|fixed_deposition_2	pCRE_v2_tile16520	GACGCAAGTTCATGCctagtccaagcaaggcaatgtgccattgtccttttattCAAAGATAACCACTAAGCAAAGATAGTGCttactattgggatacttttttggtTGCAGATAGGCAttacatCAAACAAAGAAGTCAGATTGTAATCTCCGtagttttaagtaacagaaattccatgtAAATCAATGGGTTAACAAGgtctcaaggcctacaATGAGATATTGGtTTTGTATCACTGcttgataagtgCCATAATCAGTAataaaaagattgatgatttgaataaCCACTATCATGCtatAACCATTCTTCAaggcccggcttctgtggtgcagcgcgatgtaCGCTGGTTGTCCAAT
Sparc_chr11_7211|reconstitution_TFBS_full|bg_181	pCRE_v2_tile16521	GACGCAAGTTCATGCctagtccaagcaaggtaTGCAGATAGGCAttatactaacgggtgaaggtaaaaacaccaataagtcatggttggtATGAGATATTGGcgatgccCAAACAAAGAAGTCAGATTGTAATCTCCGagccggTTTGTATCACTGggcagAAATCAATGGGTTAACAAGttggcttaggtgcttttCCATAATCAGTAggcccagttctgggctgCAAAGATAACCACTAAGCAAAGATAGTGCgtgcccggcccctgAACCATTCTTCAaggttttacggaaaggtccaaggaagaggaaagCCACTATCATGCccttgtgcagcgcgatgtaCGCTGGTTGTCCAAT
Sparc_chr11_7211|reconstitution_TFBS_full_randomized_TFBS_full|bg_181|fixed_deposition_1	pCRE_v2_tile16522	GACGCAAGTTCATGCctagtccaagcaaggtagcttccaagtacttatactaacgAAATCAATGGGTTAACAAGataagtcatggttggtgggaatgttgttcgatgccgagcaagcctccctaagcaggTGCAGATAGGCAggCAAAGATAACCACTAAGCAAAGATAGTGCggggaAACCATTCTTCAtgcttttctCCACTATCATGCcccCAAACAAAGAAGTCAGATTGTAATCTCCGtcgggcaagaatgtgcccggcccctgcTTTGTATCACTGggttttCCATAATCAGTAaaggaagATGAGATATTGGctcttggccttgtgcagcgcgatgtaCGCTGGTTGTCCAAT
Sparc_chr11_7211|reconstitution_TFBS_full_randomized_TFBS_full|bg_181|fixed_deposition_2	pCRE_v2_tile16523	GACGCAAGTTCATGCctagtccaagcaaggtagcttccaagtacttatactaaCAAAGATAACCACTAAGCAAAGATAGTGCtggttggtgggaatgttgttcgatTGCAGATAGGCAtccctaCAAACAAAGAAGTCAGATTGTAATCTCCGcgtggcaggtgctgagtggaggggaagAAATCAATGGGTTAACAAGggctcctactggcccATGAGATATTGGgTTTGTATCACTGgctttcgggcaCCATAATCAGTAgcccctgctgtgctctttaaggtttCCACTATCATGCcaaAACCATTCTTCActtttctcttggccttgtgcagcgcgatgtaCGCTGGTTGTCCAAT
Sparc_chr11_7211|reconstitution_TFBS_full|shuffled_bg_181	pCRE_v2_tile16524	GACGCAAGTTCATGCctagtccaagcaaggtgTGCAGATAGGCAaattttgaaaactaggaattggaggcttccctgagtagtggaaaggATGAGATATTGGggggcttCAAACAAAGAAGTCAGATTGTAATCTCCGgcaaggTTTGTATCACTGgccgcAAATCAATGGGTTAACAAGcctactccagttttcttCCATAATCAGTAtcttgtgtcttgcctgcCAAAGATAACCACTAAGCAAAGATAGTGCaacacagggtttgcAACCATTCTTCAggagttggggtgggctctaaattcctccgggcaCCACTATCATGCtcgtgtgcagcgcgatgtaCGCTGGTTGTCCAAT
Sparc_chr11_7211|reconstitution_TFBS_full_randomized_TFBS_full|shuffled_bg_181|fixed_deposition_1	pCRE_v2_tile16525	GACGCAAGTTCATGCctagtccaagcaaggtggagatgttaaataattttgaaaaAAATCAATGGGTTAACAAGctgagtagtggaaaggcgcctccagaaaggggctttacggggtgctgtggctgtggTGCAGATAGGCAggCAAAGATAACCACTAAGCAAAGATAGTGCgccgcAACCATTCTTCAttttcttggCCACTATCATGCttgCAAACAAAGAAGTCAGATTGTAATCTCCGttgtaggcttgaaacacagggtttgctTTTGTATCACTGgagttgCCATAATCAGTAaattcctATGAGATATTGGccctgtatcgtgtgcagcgcgatgtaCGCTGGTTGTCCAAT
Sparc_chr11_7211|reconstitution_TFBS_full_randomized_TFBS_full|shuffled_bg_181|fixed_deposition_2	pCRE_v2_tile16526	GACGCAAGTTCATGCctagtccaagcaaggtggagatgttaaataattttgaaCAAAGATAACCACTAAGCAAAGATAGTGCtggaaaggcgcctccagaaaggggTGCAGATAGGCActgtggCAAACAAAGAAGTCAGATTGTAATCTCCGggtgccgcaggggctgctaggccgcctAAATCAATGGGTTAACAAGttatgccagctcttgATGAGATATTGGaTTTGTATCACTGaagcttgtaggCCATAATCAGTAggtttgctttcagcggtatggagttCCACTATCATGCaaaAACCATTCTTCAagccaccctgtatcgtgtgcagcgcgatgtaCGCTGGTTGTCCAAT
Sparc_chr11_7211|reconstitution_TFBS_full|bg_182	pCRE_v2_tile16527	GACGCAAGTTCATGCctagtccaagcaaggtgTGCAGATAGGCAccacagggagcagagtggggagtggagattcaaaataagaaagaggATGAGATATTGGggcgtggCAAACAAAGAAGTCAGATTGTAATCTCCGgaggcaTTTGTATCACTGtttctAAATCAATGGGTTAACAAGtctacaaagtgagttccCCATAATCAGTAgctacacagagaaacccCAAAGATAACCACTAAGCAAAGATAGTGCaaagaaagaaagaaAACCATTCTTCAgaaagaaagaggagcagagagcactggaaggcgCCACTATCATGCcaaagtgcagcgcgatgtaCGCTGGTTGTCCAAT
Sparc_chr11_7211|reconstitution_TFBS_full_randomized_TFBS_full|bg_182|fixed_deposition_1	pCRE_v2_tile16528	GACGCAAGTTCATGCctagtccaagcaaggtgacaaacactgggccacagggagcAAATCAATGGGTTAACAAGcaaaataagaaagaggagcagaaagccgggcgtggtggcgcacacctttagtcctaTGCAGATAGGCAcaCAAAGATAACCACTAAGCAAAGATAGTGCagcctAACCATTCTTCAgagttccagCCACTATCATGCtacCAAACAAAGAAGTCAGATTGTAATCTCCGaaacaaacaaaaaaagaaagaaagaaaTTTGTATCACTGaaagaaCCATAATCAGTAagcactgATGAGATATTGGgcagaggcaaagtgcagcgcgatgtaCGCTGGTTGTCCAAT
Sparc_chr11_7211|reconstitution_TFBS_full_randomized_TFBS_full|bg_182|fixed_deposition_2	pCRE_v2_tile16529	GACGCAAGTTCATGCctagtccaagcaaggtgacaaacactgggccacagggaCAAAGATAACCACTAAGCAAAGATAGTGCgaaagaggagcagaaagccgggcgTGCAGATAGGCAcctttaCAAACAAAGAAGTCAGATTGTAATCTCCGggatttctgagttcgaggccagcctggAAATCAATGGGTTAACAAGgacagccagggctacATGAGATATTGGtTTTGTATCACTGaaacaaacaaaCCATAATCAGTAgaaagaaaagagaaagagagaaagaCCACTATCATGCgagAACCATTCTTCAggaaggcagaggcaaagtgcagcgcgatgtaCGCTGGTTGTCCAAT
Sparc_chr11_7211|reconstitution_TFBS_full|shuffled_bg_182	pCRE_v2_tile16530	GACGCAAGTTCATGCctagtccaagcaaggtgTGCAGATAGGCAggcgaccagcccaagaaaaaggctcaaacagaaaaaagaagaaggcATGAGATATTGGagggagtCAAACAAAGAAGTCAGATTGTAATCTCCGcacagtTTTGTATCACTGgcgtgAAATCAATGGGTTAACAAGcaaacaagaccattgtgCCATAATCAGTAgggaagagagaaaacagCAAAGATAACCACTAAGCAAAGATAGTGCggaagagccccagaAACCATTCTTCAgaaactggaaagggaaggaagttgatggaactaCCACTATCATGCctaagtgcagcgcgatgtaCGCTGGTTGTCCAAT
Sparc_chr11_7211|reconstitution_TFBS_full_randomized_TFBS_full|shuffled_bg_182|fixed_deposition_1	pCRE_v2_tile16531	GACGCAAGTTCATGCctagtccaagcaaggtgaaaggggcagaaggcgaccagccAAATCAATGGGTTAACAAGgaaaaaagaagaaggcttgggactctagagggagtaaccacaaagagactccgcgaTGCAGATAGGCAgtCAAAGATAACCACTAAGCAAAGATAGTGCagttaAACCATTCTTCAcattgtggcCCACTATCATGCgaaCAAACAAAGAAGTCAGATTGTAATCTCCGgttgaagcacagggaagagccccagagTTTGTATCACTGaaactgCCATAATCAGTAagttgatATGAGATATTGGctttgagctaagtgcagcgcgatgtaCGCTGGTTGTCCAAT
Sparc_chr11_7211|reconstitution_TFBS_full_randomized_TFBS_full|shuffled_bg_182|fixed_deposition_2	pCRE_v2_tile16532	GACGCAAGTTCATGCctagtccaagcaaggtgaaaggggcagaaggcgaccagCAAAGATAACCACTAAGCAAAGATAGTGCaagaaggcttgggactctagagggTGCAGATAGGCAgagactCAAACAAAGAAGTCAGATTGTAATCTCCGtgagcgtgggtgaaaaaggcagttagaAAATCAATGGGTTAACAAGtcatcgttgagggaaATGAGATATTGGtTTTGTATCACTGgcaggttgaagCCATAATCAGTAccccagagggcacagaaaggaaactCCACTATCATGCaagAACCATTCTTCAaaggactttgagctaagtgcagcgcgatgtaCGCTGGTTGTCCAAT
Sparc_chr11_7211|reconstitution_TFBS_full|bg_183	pCRE_v2_tile16533	GACGCAAGTTCATGCctagtccaagcaaggagTGCAGATAGGCAagctcacgctgtctgtaaccccaggcctaggggatctgactccctcATGAGATATTGGctggtgcCAAACAAAGAAGTCAGATTGTAATCTCCGaaaaccTTTGTATCACTGatgggAAATCAATGGGTTAACAAGagtggttttgccgttaaCCATAATCAGTAagagacttaggagaattCAAAGATAACCACTAAGCAAAGATAGTGCtggatgctctgtctAACCATTCTTCAcacacacacacacacacacacacacacacacaaCCACTATCATGCataagtgcagcgcgatgtaCGCTGGTTGTCCAAT
Sparc_chr11_7211|reconstitution_TFBS_full_randomized_TFBS_full|bg_183|fixed_deposition_1	pCRE_v2_tile16534	GACGCAAGTTCATGCctagtccaagcaaggagcacctacatgacagctcacgctgAAATCAATGGGTTAACAAGgggatctgactccctcttctggcttcttctggtgccaggccatgtacacataaatgTGCAGATAGGCAccCAAAGATAACCACTAAGCAAAGATAGTGCatggcAACCATTCTTCAccgttaacgCCACTATCATGCagaCAAACAAAGAAGTCAGATTGTAATCTCCGctgggctatacctggatgctctgtcttTTTGTATCACTGacacacCCATAATCAGTAacacacaATGAGATATTGGcaatcaaataagtgcagcgcgatgtaCGCTGGTTGTCCAAT
Sparc_chr11_7211|reconstitution_TFBS_full_randomized_TFBS_full|bg_183|fixed_deposition_2	pCRE_v2_tile16535	GACGCAAGTTCATGCctagtccaagcaaggagcacctacatgacagctcacgcCAAAGATAACCACTAAGCAAAGATAGTGCactccctcttctggcttcttctggTGCAGATAGGCAtacacaCAAACAAAGAAGTCAGATTGTAATCTCCGtctatggggaaaaccctagcatggcatAAATCAATGGGTTAACAAGtcagtacctgagagaATGAGATATTGGgTTTGTATCACTGtaacctgggctCCATAATCAGTAtctgtcttacacttacacacacacaCCACTATCATGCcacAACCATTCTTCAatgtacaatcaaataagtgcagcgcgatgtaCGCTGGTTGTCCAAT
Sparc_chr11_7211|reconstitution_TFBS_full|shuffled_bg_183	pCRE_v2_tile16536	GACGCAAGTTCATGCctagtccaagcaaggaaTGCAGATAGGCAtttaagggagggcactttaactgggcactgaaccatctgtcatagaATGAGATATTGGccacaggCAAACAAAGAAGTCAGATTGTAATCTCCGtgtgccTTTGTATCACTGgtgcaAAATCAATGGGTTAACAAGacctcaacttgaacaagCCATAATCAGTAgacttgttcctacaacaCAAAGATAACCACTAAGCAAAGATAGTGCctagtacctcacacAACCATTCTTCAcatccaacatacggggagggggtaaggtactacCCACTATCATGCaccagtgcagcgcgatgtaCGCTGGTTGTCCAAT
Sparc_chr11_7211|reconstitution_TFBS_full_randomized_TFBS_full|shuffled_bg_183|fixed_deposition_1	pCRE_v2_tile16537	GACGCAAGTTCATGCctagtccaagcaaggaacataactaactatttaagggaggAAATCAATGGGTTAACAAGaaccatctgtcatagatgtgctcaaccaccacaggcactggcgctcagagtcacacTGCAGATAGGCAccCAAAGATAACCACTAAGCAAAGATAGTGCgtttcAACCATTCTTCAgaacaagacCCACTATCATGCcttCAAACAAAGAAGTCAGATTGTAATCTCCGaacacaactctactagtacctcacacaTTTGTATCACTGatccaaCCATAATCAGTAgggtaagATGAGATATTGGacagttgaccagtgcagcgcgatgtaCGCTGGTTGTCCAAT
Sparc_chr11_7211|reconstitution_TFBS_full_randomized_TFBS_full|shuffled_bg_183|fixed_deposition_2	pCRE_v2_tile16538	GACGCAAGTTCATGCctagtccaagcaaggaacataactaactatttaagggaCAAAGATAACCACTAAGCAAAGATAGTGCgtcatagatgtgctcaaccaccacTGCAGATAGGCAtcagagCAAACAAAGAAGTCAGATTGTAATCTCCGtatgtgcaatcatacaacttgtttcatAAATCAATGGGTTAACAAGcggatgcatggacttATGAGATATTGGtTTTGTATCACTGcactaacacaaCCATAATCAGTActcacacatgagaccccctcatccaCCACTATCATGCgggAACCATTCTTCAaggcaacagttgaccagtgcagcgcgatgtaCGCTGGTTGTCCAAT
Sparc_chr11_7211|reconstitution_TFBS_full|bg_184	pCRE_v2_tile16539	GACGCAAGTTCATGCctagtccaagcaaggccTGCAGATAGGCAcagatgctctgaccatgagtactgtgctaacacaagctcagttggcATGAGATATTGGactggagCAAACAAAGAAGTCAGATTGTAATCTCCGgccttcTTTGTATCACTGgctttAAATCAATGGGTTAACAAGctccgtccatatcaaaaCCATAATCAGTAagaaaccagtaaatttgCAAAGATAACCACTAAGCAAAGATAGTGCtctctctctcccacAACCATTCTTCAttttgtcttctaatgtcctgacaacagaaccagCCACTATCATGCtatagtgcagcgcgatgtaCGCTGGTTGTCCAAT
Sparc_chr11_7211|reconstitution_TFBS_full_randomized_TFBS_full|bg_184|fixed_deposition_1	pCRE_v2_tile16540	GACGCAAGTTCATGCctagtccaagcaaggccctgacctgaccgcagatgctctgAAATCAATGGGTTAACAAGcacaagctcagttggcatcaatcaagtcactggagggaagctgattctttaactgtTGCAGATAGGCAtcCAAAGATAACCACTAAGCAAAGATAGTGCctccaAACCATTCTTCAatcaaaagcCCACTATCATGCaaaCAAACAAAGAAGTCAGATTGTAATCTCCGtctctctctctctctctctctcccaccTTTGTATCACTGtttgtcCCATAATCAGTAgacaacaATGAGATATTGGgaaattatatagtgcagcgcgatgtaCGCTGGTTGTCCAAT
Sparc_chr11_7211|reconstitution_TFBS_full_randomized_TFBS_full|bg_184|fixed_deposition_2	pCRE_v2_tile16541	GACGCAAGTTCATGCctagtccaagcaaggccctgacctgaccgcagatgctcCAAAGATAACCACTAAGCAAAGATAGTGCcagttggcatcaatcaagtcactgTGCAGATAGGCAttctttCAAACAAAGAAGTCAGATTGTAATCTCCGattgctttccgccagccaatctccaatAAATCAATGGGTTAACAAGactttactgtagaaaATGAGATATTGGtTTTGTATCACTGtctctctctctCCATAATCAGTActcccaccccctgctattgttttgtCCACTATCATGCtgaAACCATTCTTCAtcttcgaaattatatagtgcagcgcgatgtaCGCTGGTTGTCCAAT
Sparc_chr11_7211|reconstitution_TFBS_full|shuffled_bg_184	pCRE_v2_tile16542	GACGCAAGTTCATGCctagtccaagcaaggctTGCAGATAGGCAtccagcctctcatgacattgttcgagtcatctctcttgtactcaacATGAGATATTGGggtcctcCAAACAAAGAAGTCAGATTGTAATCTCCGctgaccTTTGTATCACTGttataAAATCAATGGGTTAACAAGggcactgccagttgtctCCATAATCAGTAcaaagagagacgccttgCAAAGATAACCACTAAGCAAAGATAGTGCctttccgattctatAACCATTCTTCAaatcactctctcctctaaatgctaactcctcacCCACTATCATGCtcaagtgcagcgcgatgtaCGCTGGTTGTCCAAT
Sparc_chr11_7211|reconstitution_TFBS_full_randomized_TFBS_full|shuffled_bg_184|fixed_deposition_1	pCRE_v2_tile16543	GACGCAAGTTCATGCctagtccaagcaaggctacttaacgtaattccagcctctcAAATCAATGGGTTAACAAGctctcttgtactcaactctccgcatggaggtcctctcagactcctcttatcctgtcTGCAGATAGGCAccCAAAGATAACCACTAAGCAAAGATAGTGCtccctAACCATTCTTCAgttgtctggCCACTATCATGCaagCAAACAAAGAAGTCAGATTGTAATCTCCGgcctctgcaaaactttccgattctataTTTGTATCACTGatcactCCATAATCAGTAtgctaacATGAGATATTGGtcaaaagtcaagtgcagcgcgatgtaCGCTGGTTGTCCAAT
Sparc_chr11_7211|reconstitution_TFBS_full_randomized_TFBS_full|shuffled_bg_184|fixed_deposition_2	pCRE_v2_tile16544	GACGCAAGTTCATGCctagtccaagcaaggctacttaacgtaattccagcctcCAAAGATAACCACTAAGCAAAGATAGTGCtactcaactctccgcatggaggtcTGCAGATAGGCAtcttatCAAACAAAGAAGTCAGATTGTAATCTCCGaccttataagttgtatgcactccctgaAAATCAATGGGTTAACAAGttccttgctgcaaagATGAGATATTGGaTTTGTATCACTGtcaagcctctgCCATAATCAGTAattctatatatgaatccataatcacCCACTATCATGCatgAACCATTCTTCAtttgctcaaaagtcaagtgcagcgcgatgtaCGCTGGTTGTCCAAT
Sparc_chr11_7211|reconstitution_TFBS_full|bg_185	pCRE_v2_tile16545	GACGCAAGTTCATGCctagtccaagcaagggcTGCAGATAGGCAgcatgcagatcctctctccaaactaactttctggttttctggtccaATGAGATATTGGgttggggCAAACAAAGAAGTCAGATTGTAATCTCCGggtgtaTTTGTATCACTGtactcAAATCAATGGGTTAACAAGcagatctgataaaaataCCATAATCAGTAttaatttttgttttattCAAAGATAACCACTAAGCAAAGATAGTGCtgatttggggctggAACCATTCTTCAcatgtggctgctgtgtccttgtctaatcttcatCCACTATCATGCgcttgtgcagcgcgatgtaCGCTGGTTGTCCAAT
Sparc_chr11_7211|reconstitution_TFBS_full_randomized_TFBS_full|bg_185|fixed_deposition_1	pCRE_v2_tile16546	GACGCAAGTTCATGCctagtccaagcaagggcttgtgaggagatgcatgcagatcAAATCAATGGGTTAACAAGctggttttctggtccatcattttttggggttggggtgaattaattctaccgtatccTGCAGATAGGCAtaCAAAGATAACCACTAAGCAAAGATAGTGCtgtcaAACCATTCTTCAaaaaatagtCCACTATCATGCaatCAAACAAAGAAGTCAGATTGTAATCTCCGtgatatcagtgttgatttggggctgggTTTGTATCACTGatgtggCCATAATCAGTAtgtctaaATGAGATATTGGggtatgtgcttgtgcagcgcgatgtaCGCTGGTTGTCCAAT
Sparc_chr11_7211|reconstitution_TFBS_full_randomized_TFBS_full|bg_185|fixed_deposition_2	pCRE_v2_tile16547	GACGCAAGTTCATGCctagtccaagcaagggcttgtgaggagatgcatgcagaCAAAGATAACCACTAAGCAAAGATAGTGCctggtccatcattttttggggttgTGCAGATAGGCAtctaccCAAACAAAGAAGTCAGATTGTAATCTCCGtgatactcacatgtcttagttgtcaatAAATCAATGGGTTAACAAGtctttgtgcattaatATGAGATATTGGcTTTGTATCACTGttcatgatatcCCATAATCAGTAgggctggggaagctccttccatgtgCCACTATCATGCttgAACCATTCTTCActgtaggtatgtgcttgtgcagcgcgatgtaCGCTGGTTGTCCAAT
Sparc_chr11_7211|reconstitution_TFBS_full|shuffled_bg_185	pCRE_v2_tile16548	GACGCAAGTTCATGCctagtccaagcaaggggTGCAGATAGGCAgtggtgggtccttattgatgggtgttagtattgttcgtctggaagtATGAGATATTGGtaggttgCAAACAAAGAAGTCAGATTGTAATCTCCGcttggaTTTGTATCACTGtgaggAAATCAATGGGTTAACAAGgaattggcatgtcctaaCCATAATCAGTAtatggtcttatctgttcCAAAGATAACCACTAAGCAAAGATAGTGCattctgaatcataaAACCATTCTTCAcaaggttttcattagccaatagtaatttaatcaCCACTATCATGCatatgtgcagcgcgatgtaCGCTGGTTGTCCAAT
Sparc_chr11_7211|reconstitution_TFBS_full_randomized_TFBS_full|shuffled_bg_185|fixed_deposition_1	pCRE_v2_tile16549	GACGCAAGTTCATGCctagtccaagcaaggggacaatgtctttggtggtgggtccAAATCAATGGGTTAACAAGttgttcgtctggaagtgttgaatggctctaggttggtgattttctgtctgatgataTGCAGATAGGCAgaCAAAGATAACCACTAAGCAAAGATAGTGCatttgAACCATTCTTCAgtcctaagtCCACTATCATGCtggCAAACAAAGAAGTCAGATTGTAATCTCCGttaacatcccacattctgaatcataagTTTGTATCACTGaaggttCCATAATCAGTAtagtaatATGAGATATTGGttttcaaatatgtgcagcgcgatgtaCGCTGGTTGTCCAAT
Sparc_chr11_7211|reconstitution_TFBS_full_randomized_TFBS_full|shuffled_bg_185|fixed_deposition_2	pCRE_v2_tile16550	GACGCAAGTTCATGCctagtccaagcaaggggacaatgtctttggtggtgggtCAAAGATAACCACTAAGCAAAGATAGTGCctggaagtgttgaatggctctaggTGCAGATAGGCAtgtctgCAAACAAAGAAGTCAGATTGTAATCTCCGaactgaggcttttctccactatttgctAAATCAATGGGTTAACAAGagttgggggctatggATGAGATATTGGtTTTGTATCACTGcactttaacatCCATAATCAGTAatcataagtgtgcctttttcaaggtCCACTATCATGCataAACCATTCTTCAttgagttttcaaatatgtgcagcgcgatgtaCGCTGGTTGTCCAAT
Sparc_chr11_7211|reconstitution_TFBS_full|bg_186	pCRE_v2_tile16551	GACGCAAGTTCATGCctagtccaagcaaggtgTGCAGATAGGCAaagggacctgggaggtaaagtggactggggtggggagggagtagagATGAGATATTGGaacctgaCAAACAAAGAAGTCAGATTGTAATCTCCGagccctTTTGTATCACTGaaagaAAATCAATGGGTTAACAAGagaggtaggaggtttgaCCATAATCAGTAaatgtaccagagacctgCAAAGATAACCACTAAGCAAAGATAGTGCgaggaaccttagatAACCATTCTTCAtgtagagagagggaacttatagagccaacctccCCACTATCATGCgggcgtgcagcgcgatgtaCGCTGGTTGTCCAAT
Sparc_chr11_7211|reconstitution_TFBS_full_randomized_TFBS_full|bg_186|fixed_deposition_1	pCRE_v2_tile16552	GACGCAAGTTCATGCctagtccaagcaaggtgtggggcaaaagaaagggacctggAAATCAATGGGTTAACAAGtggggagggagtagagtggggagaggggaacctgatctgctactgggtgaaagaaaTGCAGATAGGCActCAAAGATAACCACTAAGCAAAGATAGTGCaacctAACCATTCTTCAggtttgagaCCACTATCATGCtgtCAAACAAAGAAGTCAGATTGTAATCTCCGaggactcaaagggaggaaccttagatgTTTGTATCACTGgtagagCCATAATCAGTAtagagccATGAGATATTGGgaagacagggcgtgcagcgcgatgtaCGCTGGTTGTCCAAT
Sparc_chr11_7211|reconstitution_TFBS_full_randomized_TFBS_full|bg_186|fixed_deposition_2	pCRE_v2_tile16553	GACGCAAGTTCATGCctagtccaagcaaggtgtggggcaaaagaaagggacctCAAAGATAACCACTAAGCAAAGATAGTGCgagtagagtggggagaggggaaccTGCAGATAGGCAgggtgaCAAACAAAGAAGTCAGATTGTAATCTCCGcagaaagaatggaaacaggcaacctcaAAATCAATGGGTTAACAAGgaccctccagaatgtATGAGATATTGGaTTTGTATCACTGtctcaggactcCCATAATCAGTActtagatgatatgactgaatgtagaCCACTATCATGCataAACCATTCTTCAagcaagaagacagggcgtgcagcgcgatgtaCGCTGGTTGTCCAAT
Sparc_chr11_7211|reconstitution_TFBS_full|shuffled_bg_186	pCRE_v2_tile16554	GACGCAAGTTCATGCctagtccaagcaaggtgTGCAGATAGGCAggtaacctgggagggcctggattggaagagactctggcaaggtgaaATGAGATATTGGagggaagCAAACAAAGAAGTCAGATTGTAATCTCCGaaaaggTTTGTATCACTGggtgaAAATCAATGGGTTAACAAGcagaagagaagacatctCCATAATCAGTAggtagagactaaaaagtCAAAGATAACCACTAAGCAAAGATAGTGCtaggaccccttgatAACCATTCTTCAtgaggtgagacatggtggagacaacttgaggaaCCACTATCATGCtaccgtgcagcgcgatgtaCGCTGGTTGTCCAAT
Sparc_chr11_7211|reconstitution_TFBS_full_randomized_TFBS_full|shuffled_bg_186|fixed_deposition_1	pCRE_v2_tile16555	GACGCAAGTTCATGCctagtccaagcaaggtgaagaggataatgggtaacctgggAAATCAATGGGTTAACAAGactctggcaaggtgaaccaggaggatagagggaaggagctctgtgggtggggccacTGCAGATAGGCAggCAAAGATAACCACTAAGCAAAGATAGTGCgacaaAACCATTCTTCAgacatctcaCCACTATCATGCtagCAAACAAAGAAGTCAGATTGTAATCTCCGaaacaggctaaataggaccccttgattTTTGTATCACTGgaggtgCCATAATCAGTAgacaactATGAGATATTGGagagaggtaccgtgcagcgcgatgtaCGCTGGTTGTCCAAT
Sparc_chr11_7211|reconstitution_TFBS_full_randomized_TFBS_full|shuffled_bg_186|fixed_deposition_2	pCRE_v2_tile16556	GACGCAAGTTCATGCctagtccaagcaaggtgaagaggataatgggtaacctgCAAAGATAACCACTAAGCAAAGATAGTGCaaggtgaaccaggaggatagagggTGCAGATAGGCAgggtggCAAACAAAGAAGTCAGATTGTAATCTCCGggaggtgagaacaatctaaagacaagcAAATCAATGGGTTAACAAGgtagactgcaggtagATGAGATATTGGcTTTGTATCACTGaaggaaacaggCCATAATCAGTAccttgattggagagggctgtgaggtCCACTATCATGCagaAACCATTCTTCAgctgaagagaggtaccgtgcagcgcgatgtaCGCTGGTTGTCCAAT
Sparc_chr11_7211|reconstitution_TFBS_full|bg_187	pCRE_v2_tile16557	GACGCAAGTTCATGCctagtccaagcaaggacTGCAGATAGGCAagggaggcacagagtgcctctatccaaggagtcagcctggcaggggATGAGATATTGGctgtctaCAAACAAAGAAGTCAGATTGTAATCTCCGtgtggcTTTGTATCACTGggcaaAAATCAATGGGTTAACAAGgaggcatggcaggtcatCCATAATCAGTAaggtggccatgactttgCAAAGATAACCACTAAGCAAAGATAGTGCtgtgcatgcagttaAACCATTCTTCAatgttatggctcctgtcatcattggtcccctctCCACTATCATGCatgggtgcagcgcgatgtaCGCTGGTTGTCCAAT
Sparc_chr11_7211|reconstitution_TFBS_full_randomized_TFBS_full|bg_187|fixed_deposition_1	pCRE_v2_tile16558	GACGCAAGTTCATGCctagtccaagcaaggaccaagaattggcaagggaggcacaAAATCAATGGGTTAACAAGgtcagcctggcaggggagaggaaggtgcctgtctagagtgttctggaaactgcaagTGCAGATAGGCAgcCAAAGATAACCACTAAGCAAAGATAGTGCagacaAACCATTCTTCAaggtcatgaCCACTATCATGCgtgCAAACAAAGAAGTCAGATTGTAATCTCCGcaaagccccagatgtgcatgcagttagTTTGTATCACTGtgttatCCATAATCAGTAcattggtATGAGATATTGGacagagaatgggtgcagcgcgatgtaCGCTGGTTGTCCAAT
Sparc_chr11_7211|reconstitution_TFBS_full_randomized_TFBS_full|bg_187|fixed_deposition_2	pCRE_v2_tile16559	GACGCAAGTTCATGCctagtccaagcaaggaccaagaattggcaagggaggcaCAAAGATAACCACTAAGCAAAGATAGTGCggcaggggagaggaaggtgcctgtTGCAGATAGGCAggaaacCAAACAAAGAAGTCAGATTGTAATCTCCGccaggcaagagagagataggagacagaAAATCAATGGGTTAACAAGagagccttgaaggtgATGAGATATTGGaTTTGTATCACTGgaaacaaagccCCATAATCAGTAgcagttagggatgacaggcatgttaCCACTATCATGCtcaAACCATTCTTCAgatgcacagagaatgggtgcagcgcgatgtaCGCTGGTTGTCCAAT
Sparc_chr11_7211|reconstitution_TFBS_full|shuffled_bg_187	pCRE_v2_tile16560	GACGCAAGTTCATGCctagtccaagcaaggaaTGCAGATAGGCAaggtgccaagaggcaacagagctcattggagggaggggatggctaaATGAGATATTGGtggtcacCAAACAAAGAAGTCAGATTGTAATCTCCGtgtggtTTTGTATCACTGgatgtAAATCAATGGGTTAACAAGcacacactgatggaaggCCATAATCAGTAgcttgctcctcccctttCAAAGATAACCACTAAGCAAAGATAGTGCagcatataagaccaAACCATTCTTCAagtgaaagtcatcatgtcaggtgaagatgggagCCACTATCATGCtgaggtgcagcgcgatgtaCGCTGGTTGTCCAAT
Sparc_chr11_7211|reconstitution_TFBS_full_randomized_TFBS_full|shuffled_bg_187|fixed_deposition_1	pCRE_v2_tile16561	GACGCAAGTTCATGCctagtccaagcaaggaagtgaaagaagtcaggtgccaagaAAATCAATGGGTTAACAAGgggaggggatggctaacctgattcaggatggtcaccttctcaggctaagagaggccTGCAGATAGGCAgtCAAAGATAACCACTAAGCAAAGATAGTGCtggggAACCATTCTTCAtggaagggcCCACTATCATGCttgCAAACAAAGAAGTCAGATTGTAATCTCCGatgcaggtcatgagcatataagaccaaTTTGTATCACTGgtgaaaCCATAATCAGTAggtgaagATGAGATATTGGtcagagatgaggtgcagcgcgatgtaCGCTGGTTGTCCAAT
Sparc_chr11_7211|reconstitution_TFBS_full_randomized_TFBS_full|shuffled_bg_187|fixed_deposition_2	pCRE_v2_tile16562	GACGCAAGTTCATGCctagtccaagcaaggaagtgaaagaagtcaggtgccaaCAAAGATAACCACTAAGCAAAGATAGTGCatggctaacctgattcaggatggtTGCAGATAGGCActaagaCAAACAAAGAAGTCAGATTGTAATCTCCGaaggatgttggtgggcgacctgggggcAAATCAATGGGTTAACAAGagcaacaccagcttgATGAGATATTGGgTTTGTATCACTGgcatatgcaggCCATAATCAGTAaagaccaagttgactgcaaagtgaaCCACTATCATGCaggAACCATTCTTCActtgatcagagatgaggtgcagcgcgatgtaCGCTGGTTGTCCAAT
Sparc_chr11_7211|reconstitution_TFBS_full|bg_188	pCRE_v2_tile16563	GACGCAAGTTCATGCctagtccaagcaagggtTGCAGATAGGCActgttcttttaattatcttttaaacaaacaagatgtgtgtgtttgaATGAGATATTGGtttctagCAAACAAAGAAGTCAGATTGTAATCTCCGagctctTTTGTATCACTGcccacAAATCAATGGGTTAACAAGctactgccccgtcccccCCATAATCAGTActacatagagaactgaaCAAAGATAACCACTAAGCAAAGATAGTGCgctcctccagccctAACCATTCTTCActgcctactcctcttccttcttggaagagccccCCACTATCATGCcaaggtgcagcgcgatgtaCGCTGGTTGTCCAAT
Sparc_chr11_7211|reconstitution_TFBS_full_randomized_TFBS_full|bg_188|fixed_deposition_1	pCRE_v2_tile16564	GACGCAAGTTCATGCctagtccaagcaagggttgcttcgtgcctctgttcttttaAAATCAATGGGTTAACAAGagatgtgtgtgtttgaggttctttgggctttctaggagcctgaagctgagcacagaTGCAGATAGGCActCAAAGATAACCACTAAGCAAAGATAGTGCcatagAACCATTCTTCAgtccccccaCCACTATCATGCacaCAAACAAAGAAGTCAGATTGTAATCTCCGcctactctctgtgctcctccagccctcTTTGTATCACTGtgcctaCCATAATCAGTActtggaaATGAGATATTGGtcagtttcaaggtgcagcgcgatgtaCGCTGGTTGTCCAAT
Sparc_chr11_7211|reconstitution_TFBS_full_randomized_TFBS_full|bg_188|fixed_deposition_2	pCRE_v2_tile16565	GACGCAAGTTCATGCctagtccaagcaagggttgcttcgtgcctctgttctttCAAAGATAACCACTAAGCAAAGATAGTGCgtgtttgaggttctttgggctttcTGCAGATAGGCAgctgagCAAACAAAGAAGTCAGATTGTAATCTCCGccccccactcacagacacagcatagctAAATCAATGGGTTAACAAGcattcagccactacaATGAGATATTGGgTTTGTATCACTGtggacctactcCCATAATCAGTAcagccctctcccctctcctctgcctCCACTATCATGCtctAACCATTCTTCAaaggctcagtttcaaggtgcagcgcgatgtaCGCTGGTTGTCCAAT
Sparc_chr11_7211|reconstitution_TFBS_full|shuffled_bg_188	pCRE_v2_tile16566	GACGCAAGTTCATGCctagtccaagcaaggggTGCAGATAGGCActaagcacctagacactctcctgctttaaggctgttccccaccaggATGAGATATTGGagtctgcCAAACAAAGAAGTCAGATTGTAATCTCCGttctcaTTTGTATCACTGaaaacAAATCAATGGGTTAACAAGcttgctggggtgagtacCCATAATCAGTAacaagaccatccaacctCAAAGATAACCACTAAGCAAAGATAGTGCggagtgcccctctcAACCATTCTTCAagtcttctctcaagctagcttctgagcattcccCCACTATCATGCcctggtgcagcgcgatgtaCGCTGGTTGTCCAAT
Sparc_chr11_7211|reconstitution_TFBS_full_randomized_TFBS_full|shuffled_bg_188|fixed_deposition_1	pCRE_v2_tile16567	GACGCAAGTTCATGCctagtccaagcaaggggagatcctgagctctaagcacctaAAATCAATGGGTTAACAAGgctgttccccaccaggcggcctcagtgcagtctgccatacttacccttagagtttgTGCAGATAGGCAcaCAAAGATAACCACTAAGCAAAGATAGTGCccagcAACCATTCTTCAtgagtacctCCACTATCATGCaagCAAACAAAGAAGTCAGATTGTAATCTCCGacattgtgaccaggagtgcccctctctTTTGTATCACTGgtcttcCCATAATCAGTAttctgagATGAGATATTGGattttgccctggtgcagcgcgatgtaCGCTGGTTGTCCAAT
Sparc_chr11_7211|reconstitution_TFBS_full_randomized_TFBS_full|shuffled_bg_188|fixed_deposition_2	pCRE_v2_tile16568	GACGCAAGTTCATGCctagtccaagcaaggggagatcctgagctctaagcaccCAAAGATAACCACTAAGCAAAGATAGTGCccaccaggcggcctcagtgcagtcTGCAGATAGGCAccttagCAAACAAAGAAGTCAGATTGTAATCTCCGcagaaaaccttcacagttacccagccaAAATCAATGGGTTAACAAGctctcatgccacaagATGAGATATTGGtTTTGTATCACTGtagaacattgtCCATAATCAGTAccctctctgaaactgcctgagtcttCCACTATCATGCcttAACCATTCTTCActcgcattttgccctggtgcagcgcgatgtaCGCTGGTTGTCCAAT
Sparc_chr11_7211|reconstitution_TFBS_full|bg_189	pCRE_v2_tile16569	GACGCAAGTTCATGCctagtccaagcaaggttTGCAGATAGGCAggaccgggagctaggtctgagttggaacccttaaaaagacttagagATGAGATATTGGtccaaacCAAACAAAGAAGTCAGATTGTAATCTCCGatcgctTTTGTATCACTGtggaaAAATCAATGGGTTAACAAGagccccttgtggtctcaCCATAATCAGTAatgggcaggcgattgtcCAAAGATAACCACTAAGCAAAGATAGTGCacttcctctgcgttAACCATTCTTCAttcatcaagagtctctctctctctctctctctcCCACTATCATGCtctcgtgcagcgcgatgtaCGCTGGTTGTCCAAT
Sparc_chr11_7211|reconstitution_TFBS_full_randomized_TFBS_full|bg_189|fixed_deposition_1	pCRE_v2_tile16570	GACGCAAGTTCATGCctagtccaagcaaggttgttttccaatagggaccgggagcAAATCAATGGGTTAACAAGttaaaaagacttagagttccaggggacttccaaacccaggtgcctctctcttcatcTGCAGATAGGCActCAAAGATAACCACTAAGCAAAGATAGTGCtaagaAACCATTCTTCAggtctcagcCCACTATCATGCgggCAAACAAAGAAGTCAGATTGTAATCTCCGgccctgagtgttacttcctctgcgttaTTTGTATCACTGtcatcaCCATAATCAGTAtctctctATGAGATATTGGctctctctctcgtgcagcgcgatgtaCGCTGGTTGTCCAAT
Sparc_chr11_7211|reconstitution_TFBS_full_randomized_TFBS_full|bg_189|fixed_deposition_2	pCRE_v2_tile16571	GACGCAAGTTCATGCctagtccaagcaaggttgttttccaatagggaccgggaCAAAGATAACCACTAAGCAAAGATAGTGCacttagagttccaggggacttccaTGCAGATAGGCAtctctcCAAACAAAGAAGTCAGATTGTAATCTCCGccatggaaacaaatgccaagtaagaagAAATCAATGGGTTAACAAGtcctcccaggatgggATGAGATATTGGtTTTGTATCACTGagatgccctgaCCATAATCAGTActgcgttactgacgtgggcttcatcCCACTATCATGCctcAACCATTCTTCAtctctctctctctctcgtgcagcgcgatgtaCGCTGGTTGTCCAAT
Sparc_chr11_7211|reconstitution_TFBS_full|shuffled_bg_189	pCRE_v2_tile16572	GACGCAAGTTCATGCctagtccaagcaaggttTGCAGATAGGCAtcaacagggtctcgtcgcctcctccacctttgcctgatcttgtttcATGAGATATTGGtcctcgaCAAACAAAGAAGTCAGATTGTAATCTCCGcaaagaTTTGTATCACTGgtgaaAAATCAATGGGTTAACAAGctccgtctcctgttctcCCATAATCAGTAtgtatcaactcacctctCAAAGATAACCACTAAGCAAAGATAGTGCcaaaagggcagacaAACCATTCTTCActtcctccttatgccaaggttggctcaccggaaCCACTATCATGCatccgtgcagcgcgatgtaCGCTGGTTGTCCAAT
Sparc_chr11_7211|reconstitution_TFBS_full_randomized_TFBS_full|shuffled_bg_189|fixed_deposition_1	pCRE_v2_tile16573	GACGCAAGTTCATGCctagtccaagcaaggttctttggtgaacctcaacagggtcAAATCAATGGGTTAACAAGtgcctgatcttgtttctgtcctcttctatcctcgaactgcagctgtaaggtccttgTGCAGATAGGCAgaCAAAGATAACCACTAAGCAAAGATAGTGCatctcAACCATTCTTCAtgttctctgCCACTATCATGCtatCAAACAAAGAAGTCAGATTGTAATCTCCGtttcagtcatcccaaaagggcagacagTTTGTATCACTGttcctcCCATAATCAGTAttggctcATGAGATATTGGggtccctatccgtgcagcgcgatgtaCGCTGGTTGTCCAAT
Sparc_chr11_7211|reconstitution_TFBS_full_randomized_TFBS_full|shuffled_bg_189|fixed_deposition_2	pCRE_v2_tile16574	GACGCAAGTTCATGCctagtccaagcaaggttctttggtgaacctcaacagggCAAAGATAACCACTAAGCAAAGATAGTGCcttgtttctgtcctcttctatcctTGCAGATAGGCAgtaaggCAAACAAAGAAGTCAGATTGTAATCTCCGcaggtgaaagagtcgaggggatctctcAAATCAATGGGTTAACAAGagagccctcttgtatATGAGATATTGGaTTTGTATCACTGactctttcagtCCATAATCAGTAgcagacaggctggagggaacttcctCCACTATCATGCgttAACCATTCTTCAggagaggtccctatccgtgcagcgcgatgtaCGCTGGTTGTCCAAT
Sparc_chr11_7211|reconstitution_TFBS_full|bg_190	pCRE_v2_tile16575	GACGCAAGTTCATGCctagtccaagcaaggacTGCAGATAGGCAtctacagtgagctagctagagggtcagctctccagggtatctgggcATGAGATATTGGcccagggCAAACAAAGAAGTCAGATTGTAATCTCCGtcctggTTTGTATCACTGagttaAAATCAATGGGTTAACAAGggtggagtattaaggaaCCATAATCAGTAtgatctctatgaaaagtCAAAGATAACCACTAAGCAAAGATAGTGCaggtgtatgtgtgtAACCATTCTTCAtcagaataatctgtgtatacattaaagtatcatCCACTATCATGCtatagtgcagcgcgatgtaCGCTGGTTGTCCAAT
Sparc_chr11_7211|reconstitution_TFBS_full_randomized_TFBS_full|bg_190|fixed_deposition_1	pCRE_v2_tile16576	GACGCAAGTTCATGCctagtccaagcaaggaccctgggactgagtctacagtgagAAATCAATGGGTTAACAAGtccagggtatctgggcacttcccaccctcccagggtagtacctgttcctaaatccgTGCAGATAGGCAggCAAAGATAACCACTAAGCAAAGATAGTGCatactAACCATTCTTCAtaaggaataCCACTATCATGCatcCAAACAAAGAAGTCAGATTGTAATCTCCGaagaggaggaacaggtgtatgtgtgtgTTTGTATCACTGcagaatCCATAATCAGTAcattaaaATGAGATATTGGaatttattatagtgcagcgcgatgtaCGCTGGTTGTCCAAT
Sparc_chr11_7211|reconstitution_TFBS_full_randomized_TFBS_full|bg_190|fixed_deposition_2	pCRE_v2_tile16577	GACGCAAGTTCATGCctagtccaagcaaggaccctgggactgagtctacagtgCAAAGATAACCACTAAGCAAAGATAGTGCatctgggcacttcccaccctcccaTGCAGATAGGCAttcctaCAAACAAAGAAGTCAGATTGTAATCTCCGtgtagttattggcatattttatactttAAATCAATGGGTTAACAAGgggcagaagttgatcATGAGATATTGGaTTTGTATCACTGtgcaaagaggaCCATAATCAGTAtgtgtgtgtgtgtgcacaatcagaaCCACTATCATGCacaAACCATTCTTCAgatgaaatttattatagtgcagcgcgatgtaCGCTGGTTGTCCAAT
Sparc_chr11_7211|reconstitution_TFBS_full|shuffled_bg_190	pCRE_v2_tile16578	GACGCAAGTTCATGCctagtccaagcaaggaaTGCAGATAGGCAgtcattcagatgtgtgttgttgtccttgttagtactatgtgagtagATGAGATATTGGtaaaaccCAAACAAAGAAGTCAGATTGTAATCTCCGtaggacTTTGTATCACTGtctcaAAATCAATGGGTTAACAAGttgaggtactgtggagcCCATAATCAGTActatccaatattctagtCAAAGATAACCACTAAGCAAAGATAGTGCctccattgggtagcAACCATTCTTCAaggattatcaagcctcccatgatataaggaactCCACTATCATGCtagagtgcagcgcgatgtaCGCTGGTTGTCCAAT
Sparc_chr11_7211|reconstitution_TFBS_full_randomized_TFBS_full|shuffled_bg_190|fixed_deposition_1	pCRE_v2_tile16579	GACGCAAGTTCATGCctagtccaagcaaggaaacggttaagtgggtcattcagatAAATCAATGGGTTAACAAGagtactatgtgagtagcaggcgaaaagttaaaaccccacactcagtgaaagggcctTGCAGATAGGCAacCAAAGATAACCACTAAGCAAAGATAGTGCtgataAACCATTCTTCAgtggagccaCCACTATCATGCatcCAAACAAAGAAGTCAGATTGTAATCTCCGggtagggtagggctccattgggtagctTTTGTATCACTGggattaCCATAATCAGTAtgatataATGAGATATTGGcttgtgctagagtgcagcgcgatgtaCGCTGGTTGTCCAAT
Sparc_chr11_7211|reconstitution_TFBS_full_randomized_TFBS_full|shuffled_bg_190|fixed_deposition_2	pCRE_v2_tile16580	GACGCAAGTTCATGCctagtccaagcaaggaaacggttaagtgggtcattcagCAAAGATAACCACTAAGCAAAGATAGTGCgtgagtagcaggcgaaaagttaaaTGCAGATAGGCAgtgaaaCAAACAAAGAAGTCAGATTGTAATCTCCGatgtctcatgatacctcatgtgataccAAATCAATGGGTTAACAAGaatgtctaggctatcATGAGATATTGGaTTTGTATCACTGgtgtggtagggCCATAATCAGTAgggtagctaccatgtcaacaggattCCACTATCATGCatgAACCATTCTTCAtttgacttgtgctagagtgcagcgcgatgtaCGCTGGTTGTCCAAT
Sparc_chr11_7211|reconstitution_TFBS_full|bg_191	pCRE_v2_tile16581	GACGCAAGTTCATGCctagtccaagcaaggtgTGCAGATAGGCAtaccagaatagctgagttgaaccacaaagtcacaatagataaaacaATGAGATATTGGatttataCAAACAAAGAAGTCAGATTGTAATCTCCGtactaaTTTGTATCACTGtctgtAAATCAATGGGTTAACAAGagtttcactgtgtctctCCATAATCAGTAtgggagattaggaactaCAAAGATAACCACTAAGCAAAGATAGTGCtaggactgtaaaagAACCATTCTTCAatatttaaaataaaaataataatgataaacaggCCACTATCATGCtcttgtgcagcgcgatgtaCGCTGGTTGTCCAAT
Sparc_chr11_7211|reconstitution_TFBS_full_randomized_TFBS_full|bg_191|fixed_deposition_1	pCRE_v2_tile16582	GACGCAAGTTCATGCctagtccaagcaaggtggagagaaatttataccagaatagAAATCAATGGGTTAACAAGcacaatagataaaacaagaaactgatatatttatatattatactaatataatatttTGCAGATAGGCAaaCAAAGATAACCACTAAGCAAAGATAGTGCctcgaAACCATTCTTCAtgtctctgtCCACTATCATGCggaCAAACAAAGAAGTCAGATTGTAATCTCCGggggaataatgataggactgtaaaagtTTTGTATCACTGtatttaCCATAATCAGTAtaatgatATGAGATATTGGgtaaggatcttgtgcagcgcgatgtaCGCTGGTTGTCCAAT
Sparc_chr11_7211|reconstitution_TFBS_full_randomized_TFBS_full|bg_191|fixed_deposition_2	pCRE_v2_tile16583	GACGCAAGTTCATGCctagtccaagcaaggtggagagaaatttataccagaatCAAAGATAACCACTAAGCAAAGATAGTGCataaaacaagaaactgatatatttTGCAGATAGGCAaatataCAAACAAAGAAGTCAGATTGTAATCTCCGagttctgtttggtttgtaacctcgattAAATCAATGGGTTAACAAGttatttatactgggaATGAGATATTGGaTTTGTATCACTGaacaggggaatCCATAATCAGTAgtaaaagtagatcaagataatatttCCACTATCATGCataAACCATTCTTCAaaacagtaaggatcttgtgcagcgcgatgtaCGCTGGTTGTCCAAT
Sparc_chr11_7211|reconstitution_TFBS_full|shuffled_bg_191	pCRE_v2_tile16584	GACGCAAGTTCATGCctagtccaagcaaggtaTGCAGATAGGCAagaagtaagttattttactatcttaaatctatattgagagaaacaaATGAGATATTGGgtgattaCAAACAAAGAAGTCAGATTGTAATCTCCGcttaggTTTGTATCACTGgagttAAATCAATGGGTTAACAAGttaagggattaaaataaCCATAATCAGTAaactggatgtaaaaataCAAAGATAACCACTAAGCAAAGATAGTGCaaattatgattaccAACCATTCTTCAtgtaataaaactgggaattaataatcacatgtaCCACTATCATGCggctgtgcagcgcgatgtaCGCTGGTTGTCCAAT
Sparc_chr11_7211|reconstitution_TFBS_full_randomized_TFBS_full|shuffled_bg_191|fixed_deposition_1	pCRE_v2_tile16585	GACGCAAGTTCATGCctagtccaagcaaggtataagaatacgttagaagtaagttAAATCAATGGGTTAACAAGatattgagagaaacaagtaggattaccagtgattaccattatcatataagaactcaTGCAGATAGGCAggCAAAGATAACCACTAAGCAAAGATAGTGCtaccaAACCATTCTTCAaaaataaacCCACTATCATGCctgCAAACAAAGAAGTCAGATTGTAATCTCCGttctgggtttataaattatgattaccaTTTGTATCACTGgtaataCCATAATCAGTAaataatcATGAGATATTGGagattgaggctgtgcagcgcgatgtaCGCTGGTTGTCCAAT
Sparc_chr11_7211|reconstitution_TFBS_full_randomized_TFBS_full|shuffled_bg_191|fixed_deposition_2	pCRE_v2_tile16586	GACGCAAGTTCATGCctagtccaagcaaggtataagaatacgttagaagtaagCAAAGATAACCACTAAGCAAAGATAGTGCagaaacaagtaggattaccagtgaTGCAGATAGGCAtataagCAAACAAAGAAGTCAGATTGTAATCTCCGgtagagttagaagatttcaataccataAAATCAATGGGTTAACAAGactgatgaagaactgATGAGATATTGGtTTTGTATCACTGggacttctgggCCATAATCAGTAgattaccaaaactgattcatgtaatCCACTATCATGCtaaAACCATTCTTCActaatagattgaggctgtgcagcgcgatgtaCGCTGGTTGTCCAAT
Sparc_chr11_7211|reconstitution_TFBS_full|bg_192	pCRE_v2_tile16587	GACGCAAGTTCATGCctagtccaagcaaggggTGCAGATAGGCAtgtcgatcaaaatgcccaacaagactctgtgtggatttgtagagaaATGAGATATTGGttcggctCAAACAAAGAAGTCAGATTGTAATCTCCGcgtcctTTTGTATCACTGgaacaAAATCAATGGGTTAACAAGttcccttaattcaactgCCATAATCAGTAtgttttgtttctccagaCAAAGATAACCACTAAGCAAAGATAGTGCcatcttcaaagtcaAACCATTCTTCAaacttttttaaagaaaaattattttatttgaaaCCACTATCATGCgtttgtgcagcgcgatgtaCGCTGGTTGTCCAAT
Sparc_chr11_7211|reconstitution_TFBS_full_randomized_TFBS_full|bg_192|fixed_deposition_1	pCRE_v2_tile16588	GACGCAAGTTCATGCctagtccaagcaaggggagcctactgctgtgtcgatcaaaAAATCAATGGGTTAACAAGgtggatttgtagagaatgccttagaatcttcggctgacatttccttttgctctccaTGCAGATAGGCActCAAAGATAACCACTAAGCAAAGATAGTGCttatcAACCATTCTTCAtcaactgtaCCACTATCATGCtttCAAACAAAGAAGTCAGATTGTAATCTCCGcattacctcatacatcttcaaagtcatTTTGTATCACTGacttttCCATAATCAGTAtattttaATGAGATATTGGaatgtgggtttgtgcagcgcgatgtaCGCTGGTTGTCCAAT
Sparc_chr11_7211|reconstitution_TFBS_full_randomized_TFBS_full|bg_192|fixed_deposition_2	pCRE_v2_tile16589	GACGCAAGTTCATGCctagtccaagcaaggggagcctactgctgtgtcgatcaCAAAGATAACCACTAAGCAAAGATAGTGCgtagagaatgccttagaatcttcgTGCAGATAGGCAttttgcCAAACAAAGAAGTCAGATTGTAATCTCCGagggaacatgaaatgactttttatcagAAATCAATGGGTTAACAAGttcagggttgtgtttATGAGATATTGGgTTTGTATCACTGaggacattaccCCATAATCAGTAaaagtcatacctgaataaaaactttCCACTATCATGCttaAACCATTCTTCAgcaaaaatgtgggtttgtgcagcgcgatgtaCGCTGGTTGTCCAAT
Sparc_chr11_7211|reconstitution_TFBS_full|shuffled_bg_192	pCRE_v2_tile16590	GACGCAAGTTCATGCctagtccaagcaaggggTGCAGATAGGCAtgtccttgggaaatctcttgacaaagacttccatcttttcaacctcATGAGATATTGGaaagcctCAAACAAAGAAGTCAGATTGTAATCTCCGaatctgTTTGTATCACTGgccgaAAATCAATGGGTTAACAAGgaaattttagattggtaCCATAATCAGTAtccaatcaatcctactgCAAAGATAACCACTAAGCAAAGATAGTGCttccctttggttgcAACCATTCTTCAtctttacagtattttctgtgtattgggaatacaCCACTATCATGCttttgtgcagcgcgatgtaCGCTGGTTGTCCAAT
Sparc_chr11_7211|reconstitution_TFBS_full_randomized_TFBS_full|shuffled_bg_192|fixed_deposition_1	pCRE_v2_tile16591	GACGCAAGTTCATGCctagtccaagcaaggggttgttcaactcctgtccttgggaAAATCAATGGGTTAACAAGccatcttttcaacctctgacaactgcaaaaagccttgtttacctactagaaattttTGCAGATAGGCAtgCAAAGATAACCACTAAGCAAAGATAGTGCaagtgAACCATTCTTCAattggtaatCCACTATCATGCcaaCAAACAAAGAAGTCAGATTGTAATCTCCGcccttcaatcatttccctttggttgcaTTTGTATCACTGctttacCCATAATCAGTAgtattggATGAGATATTGGgaggtcattttgtgcagcgcgatgtaCGCTGGTTGTCCAAT
Sparc_chr11_7211|reconstitution_TFBS_full_randomized_TFBS_full|shuffled_bg_192|fixed_deposition_2	pCRE_v2_tile16592	GACGCAAGTTCATGCctagtccaagcaaggggttgttcaactcctgtccttggCAAAGATAACCACTAAGCAAAGATAGTGCtcaacctctgacaactgcaaaaagTGCAGATAGGCAactagaCAAACAAAGAAGTCAGATTGTAATCTCCGaatgccgatccttaaatgctaagtgaaAAATCAATGGGTTAACAAGcagacccggttccaaATGAGATATTGGaTTTGTATCACTGctcgcccttcaCCATAATCAGTAtggttgcaaacaagagagctctttaCCACTATCATGCtgtAACCATTCTTCAggttggaggtcattttgtgcagcgcgatgtaCGCTGGTTGTCCAAT
Sparc_chr11_7211|reconstitution_TFBS_full|bg_193	pCRE_v2_tile16593	GACGCAAGTTCATGCctagtccaagcaaggagTGCAGATAGGCAgtaatcctttctgctgcgtctacctgctggcctgctggccttctctATGAGATATTGGtgtggcgCAAACAAAGAAGTCAGATTGTAATCTCCGccagcaTTTGTATCACTGcggtaAAATCAATGGGTTAACAAGgcacgtactgtaccactCCATAATCAGTAgaaaacaaggcaaccatCAAAGATAACCACTAAGCAAAGATAGTGCtggtcattgatcgtAACCATTCTTCAttcctcccagggacactaacaaggacctcttaaCCACTATCATGCggttgtgcagcgcgatgtaCGCTGGTTGTCCAAT
Sparc_chr11_7211|reconstitution_TFBS_full_randomized_TFBS_full|bg_193|fixed_deposition_1	pCRE_v2_tile16594	GACGCAAGTTCATGCctagtccaagcaaggagcctgccttccctgtaatcctttcAAATCAATGGGTTAACAAGcctgctggccttctctgagtgtttcttctgtggcggtgctggcgcagcaggtacaaTGCAGATAGGCAcaCAAAGATAACCACTAAGCAAAGATAGTGCaccacAACCATTCTTCAtaccacttcCCACTATCATGCaaaCAAACAAAGAAGTCAGATTGTAATCTCCGagtcacttggtgtggtcattgatcgttTTTGTATCACTGtcctccCCATAATCAGTAcaaggacATGAGATATTGGgacttcaggttgtgcagcgcgatgtaCGCTGGTTGTCCAAT
Sparc_chr11_7211|reconstitution_TFBS_full_randomized_TFBS_full|bg_193|fixed_deposition_2	pCRE_v2_tile16595	GACGCAAGTTCATGCctagtccaagcaaggagcctgccttccctgtaatccttCAAAGATAACCACTAAGCAAAGATAGTGCccttctctgagtgtttcttctgtgTGCAGATAGGCAcagcagCAAACAAAGAAGTCAGATTGTAATCTCCGgaacggtagccaaagccaggaccaccaAAATCAATGGGTTAACAAGctgtgggcaagaaaaATGAGATATTGGgTTTGTATCACTGaaccagtcactCCATAATCAGTAtgatcgttgggaactgtagttcctcCCACTATCATGCacaAACCATTCTTCAggaaggacttcaggttgtgcagcgcgatgtaCGCTGGTTGTCCAAT
Sparc_chr11_7211|reconstitution_TFBS_full|shuffled_bg_193	pCRE_v2_tile16596	GACGCAAGTTCATGCctagtccaagcaaggacTGCAGATAGGCAgtggcctgtgctgccagggttacagctggcatcttaacctccgcaaATGAGATATTGGctccctgCAAACAAAGAAGTCAGATTGTAATCTCCGcttcacTTTGTATCACTGtgccaAAATCAATGGGTTAACAAGggagtagtcctaccagaCCATAATCAGTAggcctcagtggcaagtgCAAAGATAACCACTAAGCAAAGATAGTGCtgtgggaccgagagAACCATTCTTCAtgtttcaacgcaggctgtgagttgttgccctgaCCACTATCATGCtgttgtgcagcgcgatgtaCGCTGGTTGTCCAAT
Sparc_chr11_7211|reconstitution_TFBS_full_randomized_TFBS_full|shuffled_bg_193|fixed_deposition_1	pCRE_v2_tile16597	GACGCAAGTTCATGCctagtccaagcaaggacgcctaagggaaggtggcctgtgcAAATCAATGGGTTAACAAGatcttaacctccgcaagtaatgcacccactccctgggccacgggaagtcttacatgTGCAGATAGGCAacCAAAGATAACCACTAAGCAAAGATAGTGCgtggtAACCATTCTTCAtaccagaggCCACTATCATGCcctCAAACAAAGAAGTCAGATTGTAATCTCCGtaccttgcatgctgtgggaccgagaggTTTGTATCACTGgtttcaCCATAATCAGTAagttgttATGAGATATTGGgaccatctgttgtgcagcgcgatgtaCGCTGGTTGTCCAAT
Sparc_chr11_7211|reconstitution_TFBS_full_randomized_TFBS_full|shuffled_bg_193|fixed_deposition_2	pCRE_v2_tile16598	GACGCAAGTTCATGCctagtccaagcaaggacgcctaagggaaggtggcctgtCAAAGATAACCACTAAGCAAAGATAGTGCctccgcaagtaatgcacccactccTGCAGATAGGCAaagtctCAAACAAAGAAGTCAGATTGTAATCTCCGgtctgccatgttggacttcagtggtccAAATCAATGGGTTAACAAGtggccaaaagggcctATGAGATATTGGcTTTGTATCACTGcacctaccttgCCATAATCAGTAccgagagggcaggtcaaactgtttcCCACTATCATGCgagAACCATTCTTCActctggaccatctgttgtgcagcgcgatgtaCGCTGGTTGTCCAAT
Sparc_chr11_7211|reconstitution_TFBS_full|bg_194	pCRE_v2_tile16599	GACGCAAGTTCATGCctagtccaagcaaggcaTGCAGATAGGCAagaggaggcctgaaaacgggtacttagctgtcgatttaaatagaaaATGAGATATTGGctttattCAAACAAAGAAGTCAGATTGTAATCTCCGtgtagcTTTGTATCACTGcttacAAATCAATGGGTTAACAAGccagaactgcaaaagaaCCATAATCAGTAggtatacaccctgtgttCAAAGATAACCACTAAGCAAAGATAGTGCattaaataaaacaaAACCATTCTTCAaaaaaaaaaaaaaaaaaaaaaaaaaaaaccctgCCACTATCATGCggaggtgcagcgcgatgtaCGCTGGTTGTCCAAT
Sparc_chr11_7211|reconstitution_TFBS_full_randomized_TFBS_full|bg_194|fixed_deposition_1	pCRE_v2_tile16600	GACGCAAGTTCATGCctagtccaagcaaggcaaccaaggtgagcagaggaggcctAAATCAATGGGTTAACAAGtcgatttaaatagaaacaccacctgcagctttatttggttctaaaatagttcttggTGCAGATAGGCAgcCAAAGATAACCACTAAGCAAAGATAGTGCttcatAACCATTCTTCAaaaagaacaCCACTATCATGCtatCAAACAAAGAAGTCAGATTGTAATCTCCGtgtgacaaaaaaattaaataaaacaaaTTTGTATCACTGaaaaaaCCATAATCAGTAaaaaaaaATGAGATATTGGacttaaaggaggtgcagcgcgatgtaCGCTGGTTGTCCAAT
Sparc_chr11_7211|reconstitution_TFBS_full_randomized_TFBS_full|bg_194|fixed_deposition_2	pCRE_v2_tile16601	GACGCAAGTTCATGCctagtccaagcaaggcaaccaaggtgagcagaggaggcCAAAGATAACCACTAAGCAAAGATAGTGCaatagaaacaccacctgcagctttTGCAGATAGGCAaatagtCAAACAAAGAAGTCAGATTGTAATCTCCGagacttacctaccatgttggttcatggAAATCAATGGGTTAACAAGaccatatcatggtatATGAGATATTGGaTTTGTATCACTGtcactgtgacaCCATAATCAGTAaaaacaaagcaaaaaaaaaaaaaaaCCACTATCATGCaaaAACCATTCTTCAggaaaacttaaaggaggtgcagcgcgatgtaCGCTGGTTGTCCAAT
Sparc_chr11_7211|reconstitution_TFBS_full|shuffled_bg_194	pCRE_v2_tile16602	GACGCAAGTTCATGCctagtccaagcaaggctTGCAGATAGGCAccgcctaaaaattttggtccaaaggagaaacctttgccaaaatggcATGAGATATTGGaacgaatCAAACAAAGAAGTCAGATTGTAATCTCCGctctggTTTGTATCACTGggggtAAATCAATGGGTTAACAAGaaagaaaatggtgcctaCCATAATCAGTAaaaaaatatggaggtaaCAAAGATAACCACTAAGCAAAGATAGTGCaaggttggaatagcAACCATTCTTCAaagtagctggatttctacaacaaaaagaaaaacCCACTATCATGCaggggtgcagcgcgatgtaCGCTGGTTGTCCAAT
Sparc_chr11_7211|reconstitution_TFBS_full_randomized_TFBS_full|shuffled_bg_194|fixed_deposition_1	pCRE_v2_tile16603	GACGCAAGTTCATGCctagtccaagcaaggctccctagattcaaccgcctaaaaaAAATCAATGGGTTAACAAGcctttgccaaaatggcacataacaaaaaaacgaataaaactatttttaaatttaagTGCAGATAGGCAggCAAAGATAACCACTAAGCAAAGATAGTGCaaaacAACCATTCTTCAgtgcctactCCACTATCATGCaaaCAAACAAAGAAGTCAGATTGTAATCTCCGgtgtaaaaagcaaaggttggaatagccTTTGTATCACTGagtagcCCATAATCAGTAacaaaaaATGAGATATTGGgttgactaggggtgcagcgcgatgtaCGCTGGTTGTCCAAT
Sparc_chr11_7211|reconstitution_TFBS_full_randomized_TFBS_full|shuffled_bg_194|fixed_deposition_2	pCRE_v2_tile16604	GACGCAAGTTCATGCctagtccaagcaaggctccctagattcaaccgcctaaaCAAAGATAACCACTAAGCAAAGATAGTGCaaaatggcacataacaaaaaaacgTGCAGATAGGCAtttaaaCAAACAAAGAAGTCAGATTGTAATCTCCGagaggggttgtgcaaagtaaaaaaccaAAATCAATGGGTTAACAAGacaagtaataaaaaaATGAGATATTGGcTTTGTATCACTGagttgtgtaaaCCATAATCAGTAgaatagccctctctaaaacaagtagCCACTATCATGCaacAACCATTCTTCActgaagttgactaggggtgcagcgcgatgtaCGCTGGTTGTCCAAT
Sparc_chr11_7211|reconstitution_TFBS_full|bg_195	pCRE_v2_tile16605	GACGCAAGTTCATGCctagtccaagcaaggttTGCAGATAGGCAtagcagctaagaccgtctttaaaaactcttttcctaaagttatttgATGAGATATTGGattccacCAAACAAAGAAGTCAGATTGTAATCTCCGaaaataTTTGTATCACTGagatcAAATCAATGGGTTAACAAGgggtgggtcaatacctaCCATAATCAGTAtatttaataacaggaaaCAAAGATAACCACTAAGCAAAGATAGTGCaatgtaatctccttAACCATTCTTCAaagaagcgaatctgtcatggctttgcagtccctCCACTATCATGCtcaggtgcagcgcgatgtaCGCTGGTTGTCCAAT
Sparc_chr11_7211|reconstitution_TFBS_full_randomized_TFBS_full|bg_195|fixed_deposition_1	pCRE_v2_tile16606	GACGCAAGTTCATGCctagtccaagcaaggttattacatccttctagcagctaagAAATCAATGGGTTAACAAGttcctaaagttatttgaacaaatcaggaattccacagaaccatttgtctatatagcTGCAGATAGGCAtaCAAAGATAACCACTAAGCAAAGATAGTGCctcagAACCATTCTTCAatacctagtCCACTATCATGCtttCAAACAAAGAAGTCAGATTGTAATCTCCGaatctttcctcaaatgtaatctccttgTTTGTATCACTGagaagcCCATAATCAGTAgctttgcATGAGATATTGGaaccatctcaggtgcagcgcgatgtaCGCTGGTTGTCCAAT
Sparc_chr11_7211|reconstitution_TFBS_full_randomized_TFBS_full|bg_195|fixed_deposition_2	pCRE_v2_tile16607	GACGCAAGTTCATGCctagtccaagcaaggttattacatccttctagcagctaCAAAGATAACCACTAAGCAAAGATAGTGCgttatttgaacaaatcaggaattcTGCAGATAGGCAtgtctaCAAACAAAGAAGTCAGATTGTAATCTCCGtgtagatctgcagagatctgctcagaaAAATCAATGGGTTAACAAGgattgctttatatttATGAGATATTGGaTTTGTATCACTGcaggaatctttCCATAATCAGTAtctccttggccttgcctaaaagaagCCACTATCATGCggcAACCATTCTTCAaggggaaccatctcaggtgcagcgcgatgtaCGCTGGTTGTCCAAT
Sparc_chr11_7211|reconstitution_TFBS_full|shuffled_bg_195	pCRE_v2_tile16608	GACGCAAGTTCATGCctagtccaagcaaggtgTGCAGATAGGCAaggagtcaattaaaattgtatatttatttctagctaataggccaaaATGAGATATTGGttgaaaaCAAACAAAGAAGTCAGATTGTAATCTCCGccatccTTTGTATCACTGaatctAAATCAATGGGTTAACAAGatttatctctgttaaggCCATAATCAGTAataaagttcacataagaCAAAGATAACCACTAAGCAAAGATAGTGCctaagatagccagcAACCATTCTTCAtaactctgttctaatctctcaggctacacattaCCACTATCATGCctcggtgcagcgcgatgtaCGCTGGTTGTCCAAT
Sparc_chr11_7211|reconstitution_TFBS_full_randomized_TFBS_full|shuffled_bg_195|fixed_deposition_1	pCRE_v2_tile16609	GACGCAAGTTCATGCctagtccaagcaaggtgagaattttatgaaggagtcaattAAATCAATGGGTTAACAAGtagctaataggccaaagctggaaaattcttgaaaatggtttagccataagtcagagTGCAGATAGGCAccCAAAGATAACCACTAAGCAAAGATAGTGCgacctAACCATTCTTCAgttaaggacCCACTATCATGCaaaCAAACAAAGAAGTCAGATTGTAATCTCCGttatactcagacctaagatagccagcaTTTGTATCACTGaactctCCATAATCAGTAcaggctaATGAGATATTGGgcagggtctcggtgcagcgcgatgtaCGCTGGTTGTCCAAT
Sparc_chr11_7211|reconstitution_TFBS_full_randomized_TFBS_full|shuffled_bg_195|fixed_deposition_2	pCRE_v2_tile16610	GACGCAAGTTCATGCctagtccaagcaaggtgagaattttatgaaggagtcaaCAAAGATAACCACTAAGCAAAGATAGTGCaggccaaagctggaaaattcttgaTGCAGATAGGCAcataagCAAACAAAGAAGTCAGATTGTAATCTCCGaggaatctctcaaaccctttgaccttgAAATCAATGGGTTAACAAGaagccaccaaataaaATGAGATATTGGgTTTGTATCACTGccttttatactCCATAATCAGTAagccagcatattggtcgcctaactcCCACTATCATGCtcaAACCATTCTTCAataatgcagggtctcggtgcagcgcgatgtaCGCTGGTTGTCCAAT
Sparc_chr11_7211|reconstitution_TFBS_full|bg_196	pCRE_v2_tile16611	GACGCAAGTTCATGCctagtccaagcaaggccTGCAGATAGGCAcagctcctatctaggggcaggaggggccccaggaatgagaggagtcATGAGATATTGGgtagggaCAAACAAAGAAGTCAGATTGTAATCTCCGcatcctTTTGTATCACTGcagtgAAATCAATGGGTTAACAAGtttccttgggtaaggctCCATAATCAGTAcatttccattttgcaacCAAAGATAACCACTAAGCAAAGATAGTGCctatcctctgaacaAACCATTCTTCAtccttaaagagtcattacatgctttccgaatttCCACTATCATGCttacgtgcagcgcgatgtaCGCTGGTTGTCCAAT
Sparc_chr11_7211|reconstitution_TFBS_full_randomized_TFBS_full|bg_196|fixed_deposition_1	pCRE_v2_tile16612	GACGCAAGTTCATGCctagtccaagcaaggcctcttagaacaaacagctcctatcAAATCAATGGGTTAACAAGaggaatgagaggagtcctggagctttgggtagggagcctttctagttttcttgcagTGCAGATAGGCActCAAAGATAACCACTAAGCAAAGATAGTGCtagggAACCATTCTTCAtaaggctctCCACTATCATGCtttCAAACAAAGAAGTCAGATTGTAATCTCCGgaattgaggaggctatcctctgaacaaTTTGTATCACTGccttaaCCATAATCAGTAtgctttcATGAGATATTGGacctcttttacgtgcagcgcgatgtaCGCTGGTTGTCCAAT
Sparc_chr11_7211|reconstitution_TFBS_full_randomized_TFBS_full|bg_196|fixed_deposition_2	pCRE_v2_tile16613	GACGCAAGTTCATGCctagtccaagcaaggcctcttagaacaaacagctcctaCAAAGATAACCACTAAGCAAAGATAGTGCgaggagtcctggagctttgggtagTGCAGATAGGCAgttttcCAAACAAAGAAGTCAGATTGTAATCTCCGcctcagtgattggttctgcctagggtaAAATCAATGGGTTAACAAGtcccctgctccatttATGAGATATTGGaTTTGTATCACTGtagggaattgaCCATAATCAGTActgaacaaggagcagactttccttaCCACTATCATGCatgAACCATTCTTCAcctggacctcttttacgtgcagcgcgatgtaCGCTGGTTGTCCAAT
Sparc_chr11_7211|reconstitution_TFBS_full|shuffled_bg_196	pCRE_v2_tile16614	GACGCAAGTTCATGCctagtccaagcaaggcaTGCAGATAGGCActtcagtagatctcttctcacctctaatagagttgggggcttcttaATGAGATATTGGcaaaaaaCAAACAAAGAAGTCAGATTGTAATCTCCGttggttTTTGTATCACTGctggcAAATCAATGGGTTAACAAGatgagcattttctctctCCATAATCAGTAgctgcggggcccagagaCAAAGATAACCACTAAGCAAAGATAGTGCgatagcctaggcttAACCATTCTTCAcaggtgttaggtgaagggattagaagagggagtCCACTATCATGCccccgtgcagcgcgatgtaCGCTGGTTGTCCAAT
Sparc_chr11_7211|reconstitution_TFBS_full_randomized_TFBS_full|shuffled_bg_196|fixed_deposition_1	pCRE_v2_tile16615	GACGCAAGTTCATGCctagtccaagcaaggcaagttcattttgtcttcagtagatAAATCAATGGGTTAACAAGagttgggggcttcttaggttcaggactccaaaaaattggctttattctttatagagTGCAGATAGGCAttCAAAGATAACCACTAAGCAAAGATAGTGCttcagAACCATTCTTCAtctctctctCCACTATCATGCtgcCAAACAAAGAAGTCAGATTGTAATCTCCGcctcaagctcttgatagcctaggcttcTTTGTATCACTGaggtgtCCATAATCAGTAttagaagATGAGATATTGGtctccacccccgtgcagcgcgatgtaCGCTGGTTGTCCAAT
Sparc_chr11_7211|reconstitution_TFBS_full_randomized_TFBS_full|shuffled_bg_196|fixed_deposition_2	pCRE_v2_tile16616	GACGCAAGTTCATGCctagtccaagcaaggcaagttcattttgtcttcagtagCAAAGATAACCACTAAGCAAAGATAGTGCgcttcttaggttcaggactccaaaTGCAGATAGGCAttctttCAAACAAAGAAGTCAGATTGTAATCTCCGcccctggccaccctccttccttcagggAAATCAATGGGTTAACAAGggcataacatgctgcATGAGATATTGGcTTTGTATCACTGtcctcctcaagCCATAATCAGTAtaggcttctaggcttggcccaggtgCCACTATCATGCattAACCATTCTTCAtcacctctccacccccgtgcagcgcgatgtaCGCTGGTTGTCCAAT
Sparc_chr11_7211|reconstitution_TFBS_full|bg_197	pCRE_v2_tile16617	GACGCAAGTTCATGCctagtccaagcaaggaaTGCAGATAGGCAcaatcctaccgagctctgcagggcattctgaaatgtcaggggcctaATGAGATATTGGaagggcaCAAACAAAGAAGTCAGATTGTAATCTCCGgacaccTTTGTATCACTGtaaggAAATCAATGGGTTAACAAGtctgtggagtgcctggaCCATAATCAGTAacctgtgtttctgttttCAAAGATAACCACTAAGCAAAGATAGTGCaaagcttctgtattAACCATTCTTCAttcctaagcttggaaccagccctttcatgatttCCACTATCATGCctttgtgcagcgcgatgtaCGCTGGTTGTCCAAT
Sparc_chr11_7211|reconstitution_TFBS_full_randomized_TFBS_full|bg_197|fixed_deposition_1	pCRE_v2_tile16618	GACGCAAGTTCATGCctagtccaagcaaggaaggaacgaaccagcaatcctaccgAAATCAATGGGTTAACAAGaaatgtcaggggcctataaaacccagtcaagggcagctatgtcagagacctgggaaTGCAGATAGGCAccCAAAGATAACCACTAAGCAAAGATAGTGCccgtgAACCATTCTTCAgcctggaacCCACTATCATGCctgCAAACAAAGAAGTCAGATTGTAATCTCCGaagggaaaaaaaaaagcttctgtatttTTTGTATCACTGtcctaaCCATAATCAGTAccctttcATGAGATATTGGatggaaactttgtgcagcgcgatgtaCGCTGGTTGTCCAAT
Sparc_chr11_7211|reconstitution_TFBS_full_randomized_TFBS_full|bg_197|fixed_deposition_2	pCRE_v2_tile16619	GACGCAAGTTCATGCctagtccaagcaaggaaggaacgaaccagcaatcctacCAAAGATAACCACTAAGCAAAGATAGTGCggggcctataaaacccagtcaaggTGCAGATAGGCAgagaccCAAACAAAGAAGTCAGATTGTAATCTCCGggctaaggctggagctgtacccgtgccAAATCAATGGGTTAACAAGtcagatggaaacctgATGAGATATTGGtTTTGTATCACTGaaacaagggaaCCATAATCAGTActgtattttagaaaatagcttcctaCCACTATCATGCgccAACCATTCTTCAtaatcatggaaactttgtgcagcgcgatgtaCGCTGGTTGTCCAAT
Sparc_chr11_7211|reconstitution_TFBS_full|shuffled_bg_197	pCRE_v2_tile16620	GACGCAAGTTCATGCctagtccaagcaaggacTGCAGATAGGCActgtgatggctgttccaactctagctccctggctaaagccgaaattATGAGATATTGGaagaagaCAAACAAAGAAGTCAGATTGTAATCTCCGagataaTTTGTATCACTGggcaaAAATCAATGGGTTAACAAGacaaaggaggcaaatcgCCATAATCAGTActtggtcagggtgtgtaCAAAGATAACCACTAAGCAAAGATAGTGCaaaaagccctgattAACCATTCTTCAgttacttacttccttttgaaggctagggccattCCACTATCATGCctctgtgcagcgcgatgtaCGCTGGTTGTCCAAT
Sparc_chr11_7211|reconstitution_TFBS_full_randomized_TFBS_full|shuffled_bg_197|fixed_deposition_1	pCRE_v2_tile16621	GACGCAAGTTCATGCctagtccaagcaaggaccaaaactgaaaactgtgatggctAAATCAATGGGTTAACAAGggctaaagccgaaattaccttttatctcaagaagagaaaacaaagcatgagagggaTGCAGATAGGCAaaCAAAGATAACCACTAAGCAAAGATAGTGCtaccaAACCATTCTTCAcaaatcgacCCACTATCATGCtggCAAACAAAGAAGTCAGATTGTAATCTCCGtggaggcctgaaaaaaagccctgatttTTTGTATCACTGttacttCCATAATCAGTAaggctagATGAGATATTGGgctgcgactctgtgcagcgcgatgtaCGCTGGTTGTCCAAT
Sparc_chr11_7211|reconstitution_TFBS_full_randomized_TFBS_full|shuffled_bg_197|fixed_deposition_2	pCRE_v2_tile16622	GACGCAAGTTCATGCctagtccaagcaaggaccaaaactgaaaactgtgatggCAAAGATAACCACTAAGCAAAGATAGTGCccgaaattaccttttatctcaagaTGCAGATAGGCAgcatgaCAAACAAAGAAGTCAGATTGTAATCTCCGgggggcaaggattaatatgataccaccAAATCAATGGGTTAACAAGcagtgtggtgcttggATGAGATATTGGgTTTGTATCACTGtgtttggaggcCCATAATCAGTAcctgatttaagaagcctgagttactCCACTATCATGCaagAACCATTCTTCAcaaaagctgcgactctgtgcagcgcgatgtaCGCTGGTTGTCCAAT
Sparc_chr11_7211|reconstitution_TFBS_full|bg_198	pCRE_v2_tile16623	GACGCAAGTTCATGCctagtccaagcaaggggTGCAGATAGGCAgccagatgctttctattgacttgatctgagatgttagggatgcctcATGAGATATTGGaaggtggCAAACAAAGAAGTCAGATTGTAATCTCCGgtgtcaTTTGTATCACTGccagtAAATCAATGGGTTAACAAGtaaatttaactgcctacCCATAATCAGTAtgagaattgctagggttCAAAGATAACCACTAAGCAAAGATAGTGCctgcctggtggcacAACCATTCTTCAcagacatatccctataaataacttcagtaaaacCCACTATCATGCttgggtgcagcgcgatgtaCGCTGGTTGTCCAAT
Sparc_chr11_7211|reconstitution_TFBS_full_randomized_TFBS_full|bg_198|fixed_deposition_1	pCRE_v2_tile16624	GACGCAAGTTCATGCctagtccaagcaaggggttgggatctagggccagatgcttAAATCAATGGGTTAACAAGatgttagggatgcctcatctgcatgtggaaggtggtgactgattgtcacagctctcTGCAGATAGGCAcaCAAAGATAACCACTAAGCAAAGATAGTGCtcaggAACCATTCTTCAtgcctactgCCACTATCATGCagaCAAACAAAGAAGTCAGATTGTAATCTCCGttaccaggtgttctgcctggtggcacaTTTGTATCACTGagacatCCATAATCAGTAaacttcaATGAGATATTGGgtccaagttgggtgcagcgcgatgtaCGCTGGTTGTCCAAT
Sparc_chr11_7211|reconstitution_TFBS_full_randomized_TFBS_full|bg_198|fixed_deposition_2	pCRE_v2_tile16625	GACGCAAGTTCATGCctagtccaagcaaggggttgggatctagggccagatgcCAAAGATAACCACTAAGCAAAGATAGTGCgatgcctcatctgcatgtggaaggTGCAGATAGGCAgtcacaCAAACAAAGAAGTCAGATTGTAATCTCCGgttccagtacaggaacctggtcaggagAAATCAATGGGTTAACAAGttctcaattatgagaATGAGATATTGGcTTTGTATCACTGaaccttaccagCCATAATCAGTAgtggcacagtccactgccccagacaCCACTATCATGCtaaAACCATTCTTCAtcaaagtccaagttgggtgcagcgcgatgtaCGCTGGTTGTCCAAT
Sparc_chr11_7211|reconstitution_TFBS_full|shuffled_bg_198	pCRE_v2_tile16626	GACGCAAGTTCATGCctagtccaagcaaggggTGCAGATAGGCAtcacgggtaagatctgcagatgcctttatgtagtgactgaatcttcATGAGATATTGGtgaacacCAAACAAAGAAGTCAGATTGTAATCTCCGtggtggTTTGTATCACTGaattcAAATCAATGGGTTAACAAGccgatgtgatggatgacCCATAATCAGTAtcatttgcccatggtctCAAAGATAACCACTAAGCAAAGATAGTGCttgtaacaaaatctAACCATTCTTCAttctggtaggataggtgtcaatgtgagaaggtgCCACTATCATGCagaggtgcagcgcgatgtaCGCTGGTTGTCCAAT
Sparc_chr11_7211|reconstitution_TFBS_full_randomized_TFBS_full|shuffled_bg_198|fixed_deposition_1	pCRE_v2_tile16627	GACGCAAGTTCATGCctagtccaagcaagggggtgggtgcatcatcacgggtaagAAATCAATGGGTTAACAAGtagtgactgaatcttctagagttcaccttgaacacctaagagatagggtttgttcaTGCAGATAGGCAggCAAAGATAACCACTAAGCAAAGATAGTGCtacaaAACCATTCTTCAggatgacttCCACTATCATGCattCAAACAAAGAAGTCAGATTGTAATCTCCGctacctccaaacttgtaacaaaatcttTTTGTATCACTGtctggtCCATAATCAGTAaatgtgaATGAGATATTGGagccactagaggtgcagcgcgatgtaCGCTGGTTGTCCAAT
Sparc_chr11_7211|reconstitution_TFBS_full_randomized_TFBS_full|shuffled_bg_198|fixed_deposition_2	pCRE_v2_tile16628	GACGCAAGTTCATGCctagtccaagcaagggggtgggtgcatcatcacgggtaCAAAGATAACCACTAAGCAAAGATAGTGCgaatcttctagagttcaccttgaaTGCAGATAGGCAagggttCAAACAAAGAAGTCAGATTGTAATCTCCGatcaattccaagcaactgggtacaataAAATCAATGGGTTAACAAGgtgcccaccctcattATGAGATATTGGaTTTGTATCACTGcaatctacctcCCATAATCAGTAaaaatcttctgttcttcacttctggCCACTATCATGCcaaAACCATTCTTCAcctggagccactagaggtgcagcgcgatgtaCGCTGGTTGTCCAAT
Sparc_chr11_7211|reconstitution_TFBS_full|bg_199	pCRE_v2_tile16629	GACGCAAGTTCATGCctagtccaagcaagggtTGCAGATAGGCAgtctgaggagcagtctgcctccaggacaggagccaccgcagggaggATGAGATATTGGgcccactCAAACAAAGAAGTCAGATTGTAATCTCCGgaggggTTTGTATCACTGgggtaAAATCAATGGGTTAACAAGgagaaaggagaagcaggCCATAATCAGTAgggtgattcagcatagaCAAAGATAACCACTAAGCAAAGATAGTGCtgaggagggaaaggAACCATTCTTCAggagctactgtctgtctaatggagaggggaagcCCACTATCATGCggaggtgcagcgcgatgtaCGCTGGTTGTCCAAT
Sparc_chr11_7211|reconstitution_TFBS_full_randomized_TFBS_full|bg_199|fixed_deposition_1	pCRE_v2_tile16630	GACGCAAGTTCATGCctagtccaagcaagggtagagagctacaggtctgaggagcAAATCAATGGGTTAACAAGagccaccgcagggagggccagagccagagcccactgtgtgtagaagactctagaggTGCAGATAGGCAggCAAAGATAACCACTAAGCAAAGATAGTGCgggcaAACCATTCTTCAaagcaggctCCACTATCATGCgtgCAAACAAAGAAGTCAGATTGTAATCTCCGgtgcggttgggttgaggagggaaaggtTTTGTATCACTGgagctaCCATAATCAGTAtggagagATGAGATATTGGccatcagggaggtgcagcgcgatgtaCGCTGGTTGTCCAAT
Sparc_chr11_7211|reconstitution_TFBS_full_randomized_TFBS_full|bg_199|fixed_deposition_2	pCRE_v2_tile16631	GACGCAAGTTCATGCctagtccaagcaagggtagagagctacaggtctgaggaCAAAGATAACCACTAAGCAAAGATAGTGCcagggagggccagagccagagcccTGCAGATAGGCAagactcCAAACAAAGAAGTCAGATTGTAATCTCCGgcagggtatacacttggctggggcaaaAAATCAATGGGTTAACAAGctttccctgggggtgATGAGATATTGGcTTTGTATCACTGtcctgtgcggtCCATAATCAGTAggaaaggtctcagcccaagggagctCCACTATCATGCatgAACCATTCTTCAcagtaccatcagggaggtgcagcgcgatgtaCGCTGGTTGTCCAAT
Sparc_chr11_7211|reconstitution_TFBS_full|shuffled_bg_199	pCRE_v2_tile16632	GACGCAAGTTCATGCctagtccaagcaagggaTGCAGATAGGCAgagggggcagagatgaagtgaaggggctaggcctggcagtggtctcATGAGATATTGGatcttccCAAACAAAGAAGTCAGATTGTAATCTCCGagcagcTTTGTATCACTGtggagAAATCAATGGGTTAACAAGagccggagtgcagtcagCCATAATCAGTAagctcagcactagtcggCAAAGATAACCACTAAGCAAAGATAGTGCgtcaggaaattagcAACCATTCTTCAtcccccctatggttgagggctccctgggttggtCCACTATCATGCgggggtgcagcgcgatgtaCGCTGGTTGTCCAAT
Sparc_chr11_7211|reconstitution_TFBS_full_randomized_TFBS_full|shuffled_bg_199|fixed_deposition_1	pCRE_v2_tile16633	GACGCAAGTTCATGCctagtccaagcaagggagggtggtggagagagggggcagaAAATCAATGGGTTAACAAGgcctggcagtggtctcttctggcagagtatcttcctagaggctggagacaggagggTGCAGATAGGCAgcCAAAGATAACCACTAAGCAAAGATAGTGCtgaacAACCATTCTTCAcagtcaggaCCACTATCATGCctcCAAACAAAGAAGTCAGATTGTAATCTCCGcaggcccactgggtcaggaaattagctTTTGTATCACTGccccccCCATAATCAGTActccctgATGAGATATTGGacagaaggggggtgcagcgcgatgtaCGCTGGTTGTCCAAT
Sparc_chr11_7211|reconstitution_TFBS_full_randomized_TFBS_full|shuffled_bg_199|fixed_deposition_2	pCRE_v2_tile16634	GACGCAAGTTCATGCctagtccaagcaagggagggtggtggagagagggggcaCAAAGATAACCACTAAGCAAAGATAGTGCgtggtctcttctggcagagtatctTGCAGATAGGCAgagacaCAAACAAAGAAGTCAGATTGTAATCTCCGacttggagcatgtcagtcactgaactcAAATCAATGGGTTAACAAGccccagaacaagctcATGAGATATTGGcTTTGTATCACTGgacacaggcccCCATAATCAGTAaattagctagaggctggagtcccccCCACTATCATGCgctAACCATTCTTCAggaggacagaaggggggtgcagcgcgatgtaCGCTGGTTGTCCAAT
Sparc_chr11_7211|reconstitution_TFBS_full|bg_200	pCRE_v2_tile16635	GACGCAAGTTCATGCctagtccaagcaagggaTGCAGATAGGCAccttggtgtctgtctccatgacactctccgcaacgacactgtaactATGAGATATTGGcagttgtCAAACAAAGAAGTCAGATTGTAATCTCCGtcacatTTTGTATCACTGacttgAAATCAATGGGTTAACAAGtccagcaaccttttggaCCATAATCAGTActggagaaagtggatcaCAAAGATAACCACTAAGCAAAGATAGTGCaagccccactttctAACCATTCTTCActttctgagtttgatgtaatgtgactggcttttCCACTATCATGCcttcgtgcagcgcgatgtaCGCTGGTTGTCCAAT
Sparc_chr11_7211|reconstitution_TFBS_full_randomized_TFBS_full|bg_200|fixed_deposition_1	pCRE_v2_tile16636	GACGCAAGTTCATGCctagtccaagcaagggagcccgtcccgaaccttggtgtctAAATCAATGGGTTAACAAGcaacgacactgtaactctaagatgttcacagttgtcctttgaacttgaaatgtcccTGCAGATAGGCAatCAAAGATAACCACTAAGCAAAGATAGTGCgacatAACCATTCTTCAttttggaaaCCACTATCATGCggaCAAACAAAGAAGTCAGATTGTAATCTCCGgccatcacagtcaagccccactttctgTTTGTATCACTGtttctgCCATAATCAGTAtgtgactATGAGATATTGGtttatgccttcgtgcagcgcgatgtaCGCTGGTTGTCCAAT
Sparc_chr11_7211|reconstitution_TFBS_full_randomized_TFBS_full|bg_200|fixed_deposition_2	pCRE_v2_tile16637	GACGCAAGTTCATGCctagtccaagcaagggagcccgtcccgaaccttggtgtCAAAGATAACCACTAAGCAAAGATAGTGCctgtaactctaagatgttcacagtTGCAGATAGGCAttgaaaCAAACAAAGAAGTCAGATTGTAATCTCCGcctacttggtggagcgtttggacatgaAAATCAATGGGTTAACAAGtggagttgcactggaATGAGATATTGGcTTTGTATCACTGaagagccatcaCCATAATCAGTAactttctggtctctttctgctttctCCACTATCATGCatgAACCATTCTTCAatgcctttatgccttcgtgcagcgcgatgtaCGCTGGTTGTCCAAT
Sparc_chr11_7211|reconstitution_TFBS_full|shuffled_bg_200	pCRE_v2_tile16638	GACGCAAGTTCATGCctagtccaagcaagggaTGCAGATAGGCAgcaggcctgcctgttatctgctgaatgtcattgtgatgaccacccaATGAGATATTGGgtggcttCAAACAAAGAAGTCAGATTGTAATCTCCGagaactTTTGTATCACTGtttctAAATCAATGGGTTAACAAGactcaggtcacctgacaCCATAATCAGTAcagaacaggatttctttCAAAGATAACCACTAAGCAAAGATAGTGCgccctgtcgaaagaAACCATTCTTCAcacttggactcacgatgtttgtcagtccccctgCCACTATCATGCaaccgtgcagcgcgatgtaCGCTGGTTGTCCAAT
Sparc_chr11_7211|reconstitution_TFBS_full_randomized_TFBS_full|shuffled_bg_200|fixed_deposition_1	pCRE_v2_tile16639	GACGCAAGTTCATGCctagtccaagcaagggactgctctgttgggcaggcctgccAAATCAATGGGTTAACAAGttgtgatgaccacccattgagtcaggcggtggctttactttagaatccaaaccataTGCAGATAGGCActCAAAGATAACCACTAAGCAAAGATAGTGCacctgAACCATTCTTCAcctgacaagCCACTATCATGCgaaCAAACAAAGAAGTCAGATTGTAATCTCCGttgcttcctattgccctgtcgaaagatTTTGTATCACTGacttggCCATAATCAGTAtgtcagtATGAGATATTGGgaacggtaaccgtgcagcgcgatgtaCGCTGGTTGTCCAAT
Sparc_chr11_7211|reconstitution_TFBS_full_randomized_TFBS_full|shuffled_bg_200|fixed_deposition_2	pCRE_v2_tile16640	GACGCAAGTTCATGCctagtccaagcaagggactgctctgttgggcaggcctgCAAAGATAACCACTAAGCAAAGATAGTGCaccacccattgagtcaggcggtggTGCAGATAGGCAatccaaCAAACAAAGAAGTCAGATTGTAATCTCCGctttttcttgaggatctctgacctgcaAAATCAATGGGTTAACAAGtcagtgtggtcagaaATGAGATATTGGgTTTGTATCACTGccatttgcttcCCATAATCAGTAcgaaagatcccgtgagatccacttgCCACTATCATGCttgAACCATTCTTCAggattgaacggtaaccgtgcagcgcgatgtaCGCTGGTTGTCCAAT
Sparc_chr11_7211|random_deposition_fixed_bkg_TFBS_full|permissive_bg_1|deposition_1	pCRE_v2_tile16641	GACGCAAGTTCATGCctagtccaagcaagggtgaagtaatgcatcaaagtcCAAACAAAGAAGTCAGATTGTAATCTCCGaccaccaccagcaagagctgacCCACTATCATGCatacgttaattgctggatcaactgctggAACCATTCTTCAaaagtagcaTTTGTATCACTGagagaaaaaacCAAAGATAACCACTAAGCAAAGATAGTGCagcaatacttggaTGCAGATAGGCAaagaccATGAGATATTGGaagagagcaaagggaaggaacCCATAATCAGTAaAAATCAATGGGTTAACAAGaagtcagggacccagcatagtgcagcgcgatgtaCGCTGGTTGTCCAAT
Sparc_chr11_7211|random_deposition_fixed_bkg_TFBS_full|permissive_bg_1|deposition_2	pCRE_v2_tile16642	GACGCAAGTTCATGCctagtccaagcaagggtCAAAGATAACCACTAAGCAAAGATAGTGCtcATGAGATATTGGcagcaaccCCACTATCATGCagctTGCAGATAGGCAaagatacgttaattgctggatcaactgctggctatcaAACCATTCTTCAgCAAACAAAGAAGTCAGATTGTAATCTCCGctataaagcctgaaggacaagctgcagcaatacttCCATAATCAGTAcataagaccactcaagaagagaagAAATCAATGGGTTAACAAGgcatTTTGTATCACTGtatctaggagctggaaagtcagggacccagcatagtgcagcgcgatgtaCGCTGGTTGTCCAAT
Sparc_chr11_7211|random_deposition_fixed_bkg_TFBS_full|permissive_bg_1|deposition_3	pCRE_v2_tile16643	GACGCAAGTTCATGCctagtccaagcaagggtgaagtaatgcatcaaagtcctttaaaaTGCAGATAGGCAgcctcaATGAGATATTGGagcaagagctgacctggtgttcaagataTTTGTATCACTGgatcaactgctggctatcagcaaagaaagtCCATAATCAGTAacttagagaaaaaacagAAATCAATGGGTTAACAAGcaagctgcCAAACAAAGAAGTCAGATTGTAATCTCCGccactcaCAAAGATAACCACTAAGCAAAGATAGTGCgcatgagcaacAACCATTCTTCAgagctgCCACTATCATGCcccagcatagtgcagcgcgatgtaCGCTGGTTGTCCAAT
Sparc_chr11_7211|random_deposition_fixed_bkg_TFBS_full|permissive_bg_1|deposition_4	pCRE_v2_tile16644	GACGCAAGTTCATGCctagtccaagcaagggtgaagtaAACCATTCTTCAcctttaaaacttctCCATAATCAGTAagcaaccaccaccagcaagagCAAACAAAGAAGTCAGATTGTAATCTCCGctggatcaactgctggctatcagcaaTGCAGATAGGCAaagagttacttagagaaaaaaCCACTATCATGCgcctgaaggacaagctgcagcaaTTTGTATCACTGagCAAAGATAACCACTAAGCAAAGATAGTGCagcaaagggaAAATCAATGGGTTAACAAGcaattatctaggagctgATGAGATATTGGcccagcatagtgcagcgcgatgtaCGCTGGTTGTCCAAT
Sparc_chr11_7211|random_deposition_fixed_bkg_TFBS_full|permissive_bg_1|deposition_5	pCRE_v2_tile16645	GACGCAAGTTCATGCctagtccaagcaagggtgaagtaatgcatcaaagtcctttaaaacttctaCCATAATCAGTAgcaaccCAAACAAAGAAGTCAGATTGTAATCTCCGagatacgttaattgctggatcaactgctggctatcagcaTGCAGATAGGCAcaagagttaCCACTATCATGCacATGAGATATTGGcctgaaggacaagctgcAACCATTCTTCAataggaTTTGTATCACTGcactcaagaagagaagagagcaaagggaaggAAATCAATGGGTTAACAAGttCAAAGATAACCACTAAGCAAAGATAGTGCcatagtgcagcgcgatgtaCGCTGGTTGTCCAAT
Sparc_chr11_7211|random_deposition_fixed_bkg_TFBS_full|permissive_bg_1|deposition_6	pCRE_v2_tile16646	GACGCAAGTTCATGCctagtccaagcaagggCCACTATCATGCtcCAAACAAAGAAGTCAGATTGTAATCTCCGtcagcaaccaccacCCATAATCAGTAacctggtgttcAAATCAATGGGTTAACAAGatcaactgctggctatcagcaaagaaagtagTGCAGATAGGCAtAACCATTCTTCAagcactataaagcctgaaggacaagctgATGAGATATTGGgataggagggacaCAAAGATAACCACTAAGCAAAGATAGTGCaTTTGTATCACTGcatgagcaacacaattatctaggagctggaaagtcagggacccagcatagtgcagcgcgatgtaCGCTGGTTGTCCAAT
Sparc_chr11_7211|random_deposition_fixed_bkg_TFBS_full|permissive_bg_1|deposition_7	pCRE_v2_tile16647	GACGCAAGTTCATGCctagtccaagcaagggtgaagtaatgcatcaaagTTTGTATCACTGtctaagggtggTGCAGATAGGCAccaccagcaagagctgacctgAAATCAATGGGTTAACAAGtgctggatCAAAGATAACCACTAAGCAAAGATAGTGCcacCAAACAAAGAAGTCAGATTGTAATCTCCGtaaagcctgaaggacaagctgcagcaataCCATAATCAGTAggacataaAACCATTCTTCAagagaagagagcaaagggaaggaacATGAGATATTGGacaattatctaggagCCACTATCATGCggacccagcatagtgcagcgcgatgtaCGCTGGTTGTCCAAT
Sparc_chr11_7211|random_deposition_fixed_bkg_TFBS_full|permissive_bg_1|deposition_8	pCRE_v2_tile16648	GACGCAAGTTCATGCctagtccaagcaagggtgaagtaatgcatcaaagtcctttTTTGTATCACTGgAAATCAATGGGTTAACAAGccagcaaAACCATTCTTCAtgATGAGATATTGGtaattgctggatcaactgctCAAAGATAACCACTAAGCAAAGATAGTGCttacttagagCCACTATCATGCtataaTGCAGATAGGCAaagctgcagcaatacttggataggaCAAACAAAGAAGTCAGATTGTAATCTCCGgagcaaagggaaggaacggcatgagcaacacaattatctaggaCCATAATCAGTAgggacccagcatagtgcagcgcgatgtaCGCTGGTTGTCCAAT
Sparc_chr11_7211|random_deposition_fixed_bkg_TFBS_full|permissive_bg_1|deposition_9	pCRE_v2_tile16649	GACGCAAGTTCATGCctagtccaagcaagggtgaagtaatgcatcaaagtcctAAATCAATGGGTTAACAAGccCCATAATCAGTAaccagcaagCAAACAAAGAAGTCAGATTGTAATCTCCGtgctgTTTGTATCACTGgctatcTGCAGATAGGCAagcacaagagttacttagagaaaaaacagcactataaagcctgaaggacaagctgcagcaaATGAGATATTGGagggAACCATTCTTCAtcaagaagagaagagagcCCACTATCATGCcggcatgagcaaCAAAGATAACCACTAAGCAAAGATAGTGCgacccagcatagtgcagcgcgatgtaCGCTGGTTGTCCAAT
Sparc_chr11_7211|random_deposition_fixed_bkg_TFBS_full|permissive_bg_1|deposition_10	pCRE_v2_tile16650	GACGCAAGTTCATGCctagtccaagcaagggtgaCCATAATCAGTAaagtcctttaaaacttctaagggtggAACCATTCTTCAccaccagcaagagctgaTTTGTATCACTGgatacgttaattgAAATCAATGGGTTAACAAGtcagcaaagaaagtagcacaagCAAACAAAGAAGTCAGATTGTAATCTCCGagcctgCCACTATCATGCcagcaataATGAGATATTGGggacataagaccactcaagaagagaagagagcaaTGCAGATAGGCAgcatgagcCAAAGATAACCACTAAGCAAAGATAGTGCgggacccagcatagtgcagcgcgatgtaCGCTGGTTGTCCAAT
Sparc_chr11_7211|random_deposition_fixed_bkg_TFBS_full|permissive_bg_1|deposition_11	pCRE_v2_tile16651	GACGCAAGTTCATGCctagtccaagcaagggtgaagtaatgcatcaaTGCAGATAGGCActtctaagggAACCATTCTTCAccaccaccagcaagagctgacctggtgttcaaCCATAATCAGTAgctggatcaacTTTGTATCACTGgcaaagaaagCCACTATCATGCtacAAATCAATGGGTTAACAAGataaagCAAAGATAACCACTAAGCAAAGATAGTGCataggagggacataagaccactcATGAGATATTGGgagcaaagggaaggaaCAAACAAAGAAGTCAGATTGTAATCTCCGtggaaagtcagggacccagcatagtgcagcgcgatgtaCGCTGGTTGTCCAAT
Sparc_chr11_7211|random_deposition_fixed_bkg_TFBS_full|permissive_bg_1|deposition_12	pCRE_v2_tile16652	GACGCAAGTTCATGCctagtccaagcaagggtgaagtaCAAAGATAACCACTAAGCAAAGATAGTGCggtggcctcagcAAATCAATGGGTTAACAAGtgacctggtgttcaagatacgttaattgctCAAACAAAGAAGTCAGATTGTAATCTCCGgtagcacaagagttacAACCATTCTTCAcCCATAATCAGTAcctgaaggacaagctgcagcaatacttggataggagggacaCCACTATCATGCagaagagaagaTGCAGATAGGCAggaacggcatgagcaacacTTTGTATCACTGgctggaaagtcaATGAGATATTGGagtgcagcgcgatgtaCGCTGGTTGTCCAAT
Sparc_chr11_7211|random_deposition_fixed_bkg_TFBS_full|permissive_bg_1|deposition_13	pCRE_v2_tile16653	GACGCAAGTTCATGCctagtccaagcaagggtgaagCAAAGATAACCACTAAGCAAAGATAGTGCagggtggcctcagcaaccaccaccagcaagagctgacctAAATCAATGGGTTAACAAGttgctggatcaactgctggctatcAACCATTCTTCAagcacaagaATGAGATATTGGaaaaacagcactataaagcctgaaggacaaTTTGTATCACTGcttgCCATAATCAGTAataagaccactcaagaagCCACTATCATGCagggaTGCAGATAGGCAagcaacacaattatctCAAACAAAGAAGTCAGATTGTAATCTCCGgtgcagcgcgatgtaCGCTGGTTGTCCAAT
Sparc_chr11_7211|random_deposition_fixed_bkg_TFBS_full|permissive_bg_1|deposition_14	pCRE_v2_tile16654	GACGCAAGTTCATGCctagtccaagcaagggtgaagtaAACCATTCTTCAcctttaaaacttctaagAAATCAATGGGTTAACAAGaccagcaagagctgacctggTTTGTATCACTGgttaattgCAAACAAAGAAGTCAGATTGTAATCTCCGaagtagcaTGCAGATAGGCAagagATGAGATATTGGtataaagcctgaaggacaagctCCACTATCATGCggataggagggacataagaccactcaCAAAGATAACCACTAAGCAAAGATAGTGCgcatgagcaacacaattatctagCCATAATCAGTAcagggacccagcatagtgcagcgcgatgtaCGCTGGTTGTCCAAT
Sparc_chr11_7211|random_deposition_fixed_bkg_TFBS_full|permissive_bg_1|deposition_15	pCRE_v2_tile16655	GACGCAAGTTCATGCctagtccaagcaagggtgaagtaatgcatcaaagtcctttaaaacttctaaggTTTGTATCACTGaccacTGCAGATAGGCActgacctggtAACCATTCTTCAttaattgctggatcaactgctggctatcagcaaagaaaCAAACAAAGAAGTCAGATTGTAATCTCCGagcactCAAAGATAACCACTAAGCAAAGATAGTGCacttggataggagCCATAATCAGTAactcaagaagagaagAAATCAATGGGTTAACAAGgcatgagcaacacaattatcATGAGATATTGGaCCACTATCATGCgcatagtgcagcgcgatgtaCGCTGGTTGTCCAAT
Sparc_chr11_7211|random_deposition_fixed_bkg_TFBS_full|permissive_bg_1|deposition_16	pCRE_v2_tile16656	GACGCAAGTTCATGCctagtccaagcaagggtgaagATGAGATATTGGgTTTGTATCACTGtctaagggtggcctcagcaaccaccaccaAACCATTCTTCActggtgttcAAATCAATGGGTTAACAAGatcaactTGCAGATAGGCAcaaaCCATAATCAGTAagagttacttagagaaaaaacagcactataaagcctgaaCCACTATCATGCgcaCAAAGATAACCACTAAGCAAAGATAGTGCtcaagaagagaagagagcaaagggaaggaacggcatgagcaacacaattCAAACAAAGAAGTCAGATTGTAATCTCCGcatagtgcagcgcgatgtaCGCTGGTTGTCCAAT
Sparc_chr11_7211|random_deposition_fixed_bkg_TFBS_full|permissive_bg_1|deposition_17	pCRE_v2_tile16657	GACGCAAGTTCATGCctagtccaagcaagggtgCCATAATCAGTAaaagtcctttaaaacttctaagggtggcctAACCATTCTTCAccagcaagagctgaccCAAAGATAACCACTAAGCAAAGATAGTGCcaactgctggctatcAAATCAATGGGTTAACAAGgagttacttaCAAACAAAGAAGTCAGATTGTAATCTCCGgacaagctgcaTGCAGATAGGCAtaggagggacataagaTTTGTATCACTGagaagagagcaaaggATGAGATATTGGtCCACTATCATGCtatctaggagctggaaagtcagggacccagcatagtgcagcgcgatgtaCGCTGGTTGTCCAAT
Sparc_chr11_7211|random_deposition_fixed_bkg_TFBS_full|permissive_bg_1|deposition_18	pCRE_v2_tile16658	GACGCAAGTTCATGCctagtccaagcaagggtgaagtaatgcatAACCATTCTTCAaaacttctaagggtggcctcagcaaccaccaCAAAGATAACCACTAAGCAAAGATAGTGCacgtAAATCAATGGGTTAACAAGtggctatcagcaaagaaagCCACTATCATGCtacCCATAATCAGTAcCAAACAAAGAAGTCAGATTGTAATCTCCGagcTTTGTATCACTGggagggacataagATGAGATATTGGgagaagagagcaaagggaaggaacggcatgagcaacacaattaTGCAGATAGGCAaaagtcagggacccagcatagtgcagcgcgatgtaCGCTGGTTGTCCAAT
Sparc_chr11_7211|random_deposition_fixed_bkg_TFBS_full|permissive_bg_1|deposition_19	pCRE_v2_tile16659	GACGCAAGTTCATGCctagtccaagcaagggtgaCCACTATCATGCaagtcctttaaaacttctaagggtggcctcagcaaccaccaccagcaATGAGATATTGGgtgttcaagatacgttaaTGCAGATAGGCActgctggctatcagcaaaAAATCAATGGGTTAACAAGcttagagaaaCCATAATCAGTAaaagcctgTTTGTATCACTGcagcAACCATTCTTCAggagggacataagaccactcaagaagagaaCAAACAAAGAAGTCAGATTGTAATCTCCGacacaattaCAAAGATAACCACTAAGCAAAGATAGTGCatagtgcagcgcgatgtaCGCTGGTTGTCCAAT
Sparc_chr11_7211|random_deposition_fixed_bkg_TFBS_full|permissive_bg_1|deposition_20	pCRE_v2_tile16660	GACGCAAGTTCATGCctagtccaagcaagggtgaagtaatgcatcaaagtcctTGCAGATAGGCAagAACCATTCTTCAaaccaccaccagcCAAACAAAGAAGTCAGATTGTAATCTCCGaattgctggatcTTTGTATCACTGtcagcaaagaaagtagcacCAAAGATAACCACTAAGCAAAGATAGTGCtaaagcctgaaggacCCATAATCAGTAtacttggataggAAATCAATGGGTTAACAAGagaagagaagagaCCACTATCATGCaacggcatgagcaacacaattATGAGATATTGGgaaagtcagggacccagcatagtgcagcgcgatgtaCGCTGGTTGTCCAAT
Sparc_chr11_7211|random_deposition_fixed_bkg_TFBS_full|permissive_bg_1|deposition_21	pCRE_v2_tile16661	GACGCAAGTTCATGCctagtccaagcaagggtgaagtaatgcatTTTGTATCACTGaaacttctaagggCCATAATCAGTAccaccaccagCCACTATCATGCtggtgTGCAGATAGGCAtaattgctggatcaactAACCATTCTTCAcaaagaaagtagcacATGAGATATTGGgagaaaaaacagcactataaagCAAACAAAGAAGTCAGATTGTAATCTCCGataggagggacataAAATCAATGGGTTAACAAGgagagcaaagggaCAAAGATAACCACTAAGCAAAGATAGTGCggagctggaaagtcagggacccagcatagtgcagcgcgatgtaCGCTGGTTGTCCAAT
Sparc_chr11_7211|random_deposition_fixed_bkg_TFBS_full|permissive_bg_1|deposition_22	pCRE_v2_tile16662	GACGCAAGTTCATGCctagtccaagcaagggtCAAAGATAACCACTAAGCAAAGATAGTGCtctaaCCACTATCATGCcaaccaccaccagcaagagctgacctggtgttcaagaTGCAGATAGGCAtggatcaactgctgAAATCAATGGGTTAACAAGgcacaagagttacttCAAACAAAGAAGTCAGATTGTAATCTCCGggacaagctgcagcaaAACCATTCTTCAagggacataagacATGAGATATTGGgaagagagcaaagggaaggTTTGTATCACTGaacacCCATAATCAGTAgctggaaagtcagggacccagcatagtgcagcgcgatgtaCGCTGGTTGTCCAAT
Sparc_chr11_7211|random_deposition_fixed_bkg_TFBS_full|permissive_bg_1|deposition_23	pCRE_v2_tile16663	GACGCAAGTTCATGCctagtccaagcaagggtgaagtaatgcaCAAACAAAGAAGTCAGATTGTAATCTCCGcctcagcaaccaccaccagcaagagctgacTGCAGATAGGCAatacgttaattAAATCAATGGGTTAACAAGatcagcaaagaATGAGATATTGGaCAAAGATAACCACTAAGCAAAGATAGTGCgcctgaaggaCCATAATCAGTAatacttggataggagggacataagaccCCACTATCATGCaTTTGTATCACTGgaaggaacggcatgagcaacacaattatctaggagctggaaaAACCATTCTTCAgcatagtgcagcgcgatgtaCGCTGGTTGTCCAAT
Sparc_chr11_7211|random_deposition_fixed_bkg_TFBS_full|permissive_bg_1|deposition_24	pCRE_v2_tile16664	GACGCAAGTTCATGCctagtccaagcaagggtgaagtaaCAAACAAAGAAGTCAGATTGTAATCTCCGgtggcATGAGATATTGGcaccagcaagagCAAAGATAACCACTAAGCAAAGATAGTGCctgAACCATTCTTCAgctCCACTATCATGCagtagcacaagagttacttagagTGCAGATAGGCAtataaagcctgaaggacaagctgcagcaatacttAAATCAATGGGTTAACAAGccaTTTGTATCACTGagagagcaaagggaaggaacggcatgagcaacacaattatctaCCATAATCAGTAtcagggacccagcatagtgcagcgcgatgtaCGCTGGTTGTCCAAT
Sparc_chr11_7211|random_deposition_fixed_bkg_TFBS_full|permissive_bg_1|deposition_25	pCRE_v2_tile16665	GACGCAAGTTCATGCctagtccaagcaagggtgaagtCCATAATCAGTAtcctttaaaacttctaagggtggcctcaTTTGTATCACTGaAACCATTCTTCActggtgttcaagatacgttaatATGAGATATTGGtgctggCAAACAAAGAAGTCAGATTGTAATCTCCGacttaAAATCAATGGGTTAACAAGaagcctgaaggacaagctgcagcaatacttggTGCAGATAGGCAtaagaccactcaagaagCAAAGATAACCACTAAGCAAAGATAGTGCagcaacacaaCCACTATCATGCtggaaagtcagggacccagcatagtgcagcgcgatgtaCGCTGGTTGTCCAAT
Sparc_chr11_7211|random_deposition_fixed_bkg_TFBS_full|permissive_bg_1|deposition_26	pCRE_v2_tile16666	GACGCAAGTTCATGCctagtccaagcaagggtgaagtaATGAGATATTGGccCCATAATCAGTAaagggtggcctcagcaCAAAGATAACCACTAAGCAAAGATAGTGCtcaagatacgttaaCCACTATCATGCctgctCAAACAAAGAAGTCAGATTGTAATCTCCGttacttagagaaaaaacaTTTGTATCACTGctgaaggacaagctgcagcaatactTGCAGATAGGCAacataagaccactcaagaagagaagagagcaaagggaAAATCAATGGGTTAACAAGcAACCATTCTTCAgctggaaagtcagggacccagcatagtgcagcgcgatgtaCGCTGGTTGTCCAAT
Sparc_chr11_7211|random_deposition_fixed_bkg_TFBS_full|permissive_bg_1|deposition_27	pCRE_v2_tile16667	GACGCAAGTTCATGCctagtccaagcaagggtgaagtaatgcatcAACCATTCTTCAaacCAAACAAAGAAGTCAGATTGTAATCTCCGagcaagaTTTGTATCACTGttcaagatacCCATAATCAGTAatcaTGCAGATAGGCAcagcaaagaCAAAGATAACCACTAAGCAAAGATAGTGCacagcactataaagcctgaaggacaagctgcagcaatacttggataCCACTATCATGCgaccactcaaATGAGATATTGGgcaaagggaagAAATCAATGGGTTAACAAGattatctaggagctggaaagtcagggacccagcatagtgcagcgcgatgtaCGCTGGTTGTCCAAT
Sparc_chr11_7211|random_deposition_fixed_bkg_TFBS_full|permissive_bg_1|deposition_28	pCRE_v2_tile16668	GACGCAAGTTCATGCctagtccaagcaagggtgaagtCCACTATCATGCtcctttaaaacttctaaggTTTGTATCACTGaccaccaccagcaagagctgacctggtgttcaagatacgttaattgctggaCAAACAAAGAAGTCAGATTGTAATCTCCGgcacaagagttaATGAGATATTGGacagcactataaagcctCCATAATCAGTAgcagcaatCAAAGATAACCACTAAGCAAAGATAGTGCaagaagAACCATTCTTCAagggaaggTGCAGATAGGCAaacacaattatctaggagcAAATCAATGGGTTAACAAGcatagtgcagcgcgatgtaCGCTGGTTGTCCAAT
Sparc_chr11_7211|random_deposition_fixed_bkg_TFBS_full|permissive_bg_1|deposition_29	pCRE_v2_tile16669	GACGCAAGTTCATGCctagtccaagcaagggtgaagtaatgcatcCAAAGATAACCACTAAGCAAAGATAGTGCtcagcaaccaccacTGCAGATAGGCAacctCCATAATCAGTAacgttaCAAACAAAGAAGTCAGATTGTAATCTCCGaaAACCATTCTTCAagagttacttagagaaaaaacagcactCCACTATCATGCggacaagctgcagcaatacttggataggagggacataagaAAATCAATGGGTTAACAAGagcaaTTTGTATCACTGgcatgagcaacacaattatctaggagctggATGAGATATTGGccagcatagtgcagcgcgatgtaCGCTGGTTGTCCAAT
Sparc_chr11_7211|random_deposition_fixed_bkg_TFBS_full|permissive_bg_1|deposition_30	pCRE_v2_tile16670	GACGCAAGTTCATGCctagtccaagcaagggtgaagtaatCCATAATCAGTAtttaaaacttctaagggATGAGATATTGGccaCAAAGATAACCACTAAGCAAAGATAGTGCgatacgttaattgctggatcaactgctggctatAACCATTCTTCAtagcacaagagttacttagaTTTGTATCACTGctataaagcctgaaggacCAAACAAAGAAGTCAGATTGTAATCTCCGcataagAAATCAATGGGTTAACAAGgagcaaagggaaggaacggcatgCCACTATCATGCatctaggagctggaTGCAGATAGGCAcagcatagtgcagcgcgatgtaCGCTGGTTGTCCAAT
Sparc_chr11_7211|random_deposition_fixed_bkg_TFBS_full|permissive_bg_1|deposition_31	pCRE_v2_tile16671	GACGCAAGTTCATGCctagtccaagcaagggtgaagtaatgcatcaCAAACAAAGAAGTCAGATTGTAATCTCCGcagcaaccaccaccagcaagagctCCATAATCAGTAaCCACTATCATGCtgctggatcaactgTTTGTATCACTGaaagaAACCATTCTTCAagttacttagagATGAGATATTGGtataaagcctgaaggacaagctgcagcaatacttggataggagAAATCAATGGGTTAACAAGaagagaagagagcaCAAAGATAACCACTAAGCAAAGATAGTGCtatctaggagcTGCAGATAGGCAgacccagcatagtgcagcgcgatgtaCGCTGGTTGTCCAAT
Sparc_chr11_7211|random_deposition_fixed_bkg_TFBS_full|permissive_bg_1|deposition_32	pCRE_v2_tile16672	GACGCAAGTTCATGCctagtccaagcaagggtgaagtTGCAGATAGGCAtcctAAATCAATGGGTTAACAAGcctcagcaaccaccacCAAACAAAGAAGTCAGATTGTAATCTCCGcgttaattgctggatcaaAACCATTCTTCAagCAAAGATAACCACTAAGCAAAGATAGTGCgaaaaaacagcactataaagcctgaagCCACTATCATGCcaatacttggataggTTTGTATCACTGccactcaagaagagaagagagcaaaggATGAGATATTGGtgagcaacacaattatctaggaCCATAATCAGTAgggacccagcatagtgcagcgcgatgtaCGCTGGTTGTCCAAT
Sparc_chr11_7211|random_deposition_fixed_bkg_TFBS_full|permissive_bg_1|deposition_33	pCRE_v2_tile16673	GACGCAAGTTCATGCctagtccaagcaagggtgaagtaatgcaCCATAATCAGTAaaaacttctaagggtTGCAGATAGGCAcaccaccagcaagagctgacctgCAAACAAAGAAGTCAGATTGTAATCTCCGactgctATGAGATATTGGagaaagtagcacaagagttacttagagaaaaaacTTTGTATCACTGccCAAAGATAACCACTAAGCAAAGATAGTGCaggagggacataagaccactcaagaagagaagagagcaaaggAACCATTCTTCAtgAAATCAATGGGTTAACAAGagctCCACTATCATGCacccagcatagtgcagcgcgatgtaCGCTGGTTGTCCAAT
Sparc_chr11_7211|random_deposition_fixed_bkg_TFBS_full|permissive_bg_1|deposition_34	pCRE_v2_tile16674	GACGCAAGTTCATGCctagtccaagcaagggtgaagtaatgcatcaaagtcctttaaaacttctaagCAAAGATAACCACTAAGCAAAGATAGTGCgctgacctggtgttcaagatTGCAGATAGGCAggatcaactgctggctatcagcATGAGATATTGGacaagagttaCAAACAAAGAAGTCAGATTGTAATCTCCGgaaggacaagctgcagcCCACTATCATGCggagggacataaAACCATTCTTCAagagCCATAATCAGTAggaaggTTTGTATCACTGaacacaattatctagAAATCAATGGGTTAACAAGccagcatagtgcagcgcgatgtaCGCTGGTTGTCCAAT
Sparc_chr11_7211|random_deposition_fixed_bkg_TFBS_full|permissive_bg_1|deposition_35	pCRE_v2_tile16675	GACGCAAGTTCATGCctagtccaagcaagggtgaagtaatgcatcCAAACAAAGAAGTCAGATTGTAATCTCCGtcagcCAAAGATAACCACTAAGCAAAGATAGTGCttAACCATTCTTCAattgctggatcaactgctggctatcaTTTGTATCACTGgcacaagagttCCACTATCATGCaacaCCATAATCAGTActgaaggacaagctATGAGATATTGGggataAAATCAATGGGTTAACAAGcaagaagagaagagagcaaagggaaggaacggcatgagcaacacaattatctTGCAGATAGGCAgtcagggacccagcatagtgcagcgcgatgtaCGCTGGTTGTCCAAT
Sparc_chr11_7211|random_deposition_fixed_bkg_TFBS_full|permissive_bg_1|deposition_36	pCRE_v2_tile16676	GACGCAAGTTCATGCctagtccaagcaagggtgaaCCACTATCATGCagtcctttaaaacttCAAAGATAACCACTAAGCAAAGATAGTGCcaagagcCAAACAAAGAAGTCAGATTGTAATCTCCGtggatcaactgctggctatcagcaaagaaagtaCCATAATCAGTActtagTTTGTATCACTGactataaagcctgATGAGATATTGGcagcAACCATTCTTCAggagggacataagaccactcaaAAATCAATGGGTTAACAAGgaaggaacggcatgagcaacacaattatctaggagctggaTGCAGATAGGCAcagcatagtgcagcgcgatgtaCGCTGGTTGTCCAAT
Sparc_chr11_7211|random_deposition_fixed_bkg_TFBS_full|permissive_bg_1|deposition_37	pCRE_v2_tile16677	GACGCAAGTTCATGCctagtccaagcaagggtgaagtaatgcatcaaagtcctttaaaacATGAGATATTGGcctcagcaaccaccaccagcaaAACCATTCTTCAtgttcaagatacgttTTTGTATCACTGaaCCACTATCATGCagcaaagaaaAAATCAATGGGTTAACAAGgagaaaaaacagcactataaagcTGCAGATAGGCActgcagCAAAGATAACCACTAAGCAAAGATAGTGCactcaaCCATAATCAGTAgcaaagggaaggaacggcatgagcCAAACAAAGAAGTCAGATTGTAATCTCCGgggacccagcatagtgcagcgcgatgtaCGCTGGTTGTCCAAT
Sparc_chr11_7211|random_deposition_fixed_bkg_TFBS_full|permissive_bg_1|deposition_38	pCRE_v2_tile16678	GACGCAAGTTCATGCctagtccaagcaagggtgaaCCACTATCATGCagtcctttaaaacttcAACCATTCTTCAcaTGCAGATAGGCAagcaagagctgacctCCATAATCAGTAacgttaattgctggatcaactgctCAAAGATAACCACTAAGCAAAGATAGTGCttacttAAATCAATGGGTTAACAAGaaagcctgaaggacaagctgcagcaaCAAACAAAGAAGTCAGATTGTAATCTCCGcaagaaTTTGTATCACTGaagggaaggaacggcatgagcaacacaATGAGATATTGGctggaaagtcagggacccagcatagtgcagcgcgatgtaCGCTGGTTGTCCAAT
Sparc_chr11_7211|random_deposition_fixed_bkg_TFBS_full|permissive_bg_1|deposition_39	pCRE_v2_tile16679	GACGCAAGTTCATGCctagtccaagcaagggtgaagtaatgcatcaaagtcctAAATCAATGGGTTAACAAGcctcagcaaccATGAGATATTGGagctgacctggtgttcaagatacCCATAATCAGTAatcaactgctggctaCCACTATCATGCgtagcacaagCAAAGATAACCACTAAGCAAAGATAGTGCagcAACCATTCTTCActgcagcaataTTTGTATCACTGggacataagaccTGCAGATAGGCAaagagagcaaCAAACAAAGAAGTCAGATTGTAATCTCCGatctaggagctggaaagtcagggacccagcatagtgcagcgcgatgtaCGCTGGTTGTCCAAT
Sparc_chr11_7211|random_deposition_fixed_bkg_TFBS_full|permissive_bg_1|deposition_40	pCRE_v2_tile16680	GACGCAAGTTCATGCctagtccaagcaagggtgaagtaatgcatTTTGTATCACTGaaacttctaaggCCATAATCAGTAaccaccCAAAGATAACCACTAAGCAAAGATAGTGCtacgttaattgctggatcaactgTGCAGATAGGCAaaagaaagtagcaATGAGATATTGGagagaaAAATCAATGGGTTAACAAGtgaaggacaAACCATTCTTCAacttggaCAAACAAAGAAGTCAGATTGTAATCTCCGgaagagagcaaagggaaggaacggcatgagcaacacCCACTATCATGCgctggaaagtcagggacccagcatagtgcagcgcgatgtaCGCTGGTTGTCCAAT
Sparc_chr11_7211|random_deposition_fixed_bkg_TFBS_full|permissive_bg_1|deposition_41	pCRE_v2_tile16681	GACGCAAGTTCATGCctagtccaagcaagggtgaagtaatgcatcaaCAAACAAAGAAGTCAGATTGTAATCTCCGagcaCCACTATCATGCaagaCAAAGATAACCACTAAGCAAAGATAGTGCgctggatcaacCCATAATCAGTAgcaaagaaTTTGTATCACTGgttacttAAATCAATGGGTTAACAAGaaagcctgaaggacaAACCATTCTTCAacttggataggagggacataagaccactcaagaagagaagagagTGCAGATAGGCAacggcatgagcaacacaattatATGAGATATTGGaagtcagggacccagcatagtgcagcgcgatgtaCGCTGGTTGTCCAAT
Sparc_chr11_7211|random_deposition_fixed_bkg_TFBS_full|permissive_bg_1|deposition_42	pCRE_v2_tile16682	GACGCAAGTTCATGCctagtccaagcaagggtgaaAAATCAATGGGTTAACAAGtaaaactCAAAGATAACCACTAAGCAAAGATAGTGCgcAACCATTCTTCAggtgttcaagatTTTGTATCACTGggatcaactgctggctatcagCAAACAAAGAAGTCAGATTGTAATCTCCGgaaaaaacagcactataaagcctATGAGATATTGGgcagcaatacttgTGCAGATAGGCAataagaccactcaagaaCCATAATCAGTAaagggaaCCACTATCATGCgcaacacaattatctaggagctggaaagtcagggacccagcatagtgcagcgcgatgtaCGCTGGTTGTCCAAT
Sparc_chr11_7211|random_deposition_fixed_bkg_TFBS_full|permissive_bg_1|deposition_43	pCRE_v2_tile16683	GACGCAAGTTCATGCctagtccaagcaagggtgaagtaatgcaATGAGATATTGGaaaacttctaagggtggcctcagcaaccaccacTGCAGATAGGCAacAAATCAATGGGTTAACAAGaattgctggatcaactgctggAACCATTCTTCAaaTTTGTATCACTGgttCAAACAAAGAAGTCAGATTGTAATCTCCGtgaaggacaagctgcagcaatacttggataggagggacataagaccaCAAAGATAACCACTAAGCAAAGATAGTGCaacggcatgagcaCCACTATCATGCaggagctggCCATAATCAGTAccagcatagtgcagcgcgatgtaCGCTGGTTGTCCAAT
Sparc_chr11_7211|random_deposition_fixed_bkg_TFBS_full|permissive_bg_1|deposition_44	pCRE_v2_tile16684	GACGCAAGTTCATGCctagtccaagcaagggtgaagtaatgcatcaaagtTGCAGATAGGCAcCCACTATCATGCcagcaCCATAATCAGTAaagagctgacctCAAACAAAGAAGTCAGATTGTAATCTCCGaactgctggctatcagcaaagaaagtagcacaagagttacttagATGAGATATTGGactataaagcctgaaggacaagctgcagcaaAAATCAATGGGTTAACAAGtaagaccactcaaAACCATTCTTCAgcaTTTGTATCACTGggcatgaCAAAGATAACCACTAAGCAAAGATAGTGCcagggacccagcatagtgcagcgcgatgtaCGCTGGTTGTCCAAT
Sparc_chr11_7211|random_deposition_fixed_bkg_TFBS_full|permissive_bg_1|deposition_45	pCRE_v2_tile16685	GACGCAAGTTCATGCctagtccaagcaagggtgaagtaatgcatcCAAAGATAACCACTAAGCAAAGATAGTGCtcagcaaccaccaccaCAAACAAAGAAGTCAGATTGTAATCTCCGttTTTGTATCACTGaactgctggctatAAATCAATGGGTTAACAAGagagttacttagagCCATAATCAGTAtataaaCCACTATCATGCagctgcagcaatactAACCATTCTTCAacatTGCAGATAGGCAgaagagaagagagcaaagggaaggaacggcatgagcaacacaattATGAGATATTGGgaaagtcagggacccagcatagtgcagcgcgatgtaCGCTGGTTGTCCAAT
Sparc_chr11_7211|random_deposition_fixed_bkg_TFBS_full|permissive_bg_1|deposition_46	pCRE_v2_tile16686	GACGCAAGTTCATGCctagtccaagcaagggtgaagtaatgcCCATAATCAGTAtaaaacttctaagggtggTTTGTATCACTGccaccCAAAGATAACCACTAAGCAAAGATAGTGCgCCACTATCATGCtcaactgcAACCATTCTTCAaagaaagtagcacaagagtTGCAGATAGGCAaaacAAATCAATGGGTTAACAAGgacaagctgcagcaatacttggataggagggacataagaATGAGATATTGGagaagagagcaaagggaaggaacgCAAACAAAGAAGTCAGATTGTAATCTCCGgaaagtcagggacccagcatagtgcagcgcgatgtaCGCTGGTTGTCCAAT
Sparc_chr11_7211|random_deposition_fixed_bkg_TFBS_full|permissive_bg_1|deposition_47	pCRE_v2_tile16687	GACGCAAGTTCATGCctagtccaagcaagggtgaagtaatgcatcaaCCATAATCAGTActtctaagggtTGCAGATAGGCAcaccaccagcaagagctgacctggtgAAATCAATGGGTTAACAAGtggatcaactgctggctatcaCAAACAAAGAAGTCAGATTGTAATCTCCGagaaaaaacagcactatCAAAGATAACCACTAAGCAAAGATAGTGCttggataggaggATGAGATATTGGctcaagaagagaagagagcaaagggaaggCCACTATCATGCaacacaaTTTGTATCACTGtggaAACCATTCTTCAcagcatagtgcagcgcgatgtaCGCTGGTTGTCCAAT
Sparc_chr11_7211|random_deposition_fixed_bkg_TFBS_full|permissive_bg_1|deposition_48	pCRE_v2_tile16688	GACGCAAGTTCATGCctagtccaagcaagggAACCATTCTTCAtcaaagtcctttaaaacttcATGAGATATTGGcagcaaccCAAAGATAACCACTAAGCAAAGATAGTGCagatacgttaattgctggatcaactgctggctatcagcaaagaaagtagcAAATCAATGGGTTAACAAGaaaacagcactCCACTATCATGCggacaagTGCAGATAGGCAttggataggagggacataagaccactcaCAAACAAAGAAGTCAGATTGTAATCTCCGgcatgagcaacacCCATAATCAGTAgctggaaagTTTGTATCACTGcatagtgcagcgcgatgtaCGCTGGTTGTCCAAT
Sparc_chr11_7211|random_deposition_fixed_bkg_TFBS_full|permissive_bg_1|deposition_49	pCRE_v2_tile16689	GACGCAAGTTCATGCctagtccaagcaagggtgaagtaatgcatcCAAAGATAACCACTAAGCAAAGATAGTGCtcagcAACCATTCTTCAcaagagcCAAACAAAGAAGTCAGATTGTAATCTCCGtgAAATCAATGGGTTAACAAGgcaaaCCACTATCATGCagagttacttagagaaaaaacagcactATGAGATATTGGggacaagctgcagcaatacttggataggagggacataagaccactcaagaCCATAATCAGTAaaagggaaggaacggcatgagcaTTTGTATCACTGaggagctggaTGCAGATAGGCAcagcatagtgcagcgcgatgtaCGCTGGTTGTCCAAT
Sparc_chr11_7211|random_deposition_fixed_bkg_TFBS_full|permissive_bg_1|deposition_50	pCRE_v2_tile16690	GACGCAAGTTCATGCctagtccaagcaagggtgaagtaatgcatcaaagtcctttaaaacttctaTGCAGATAGGCAgcaaccaccaTTTGTATCACTGgacctggtgttCAAAGATAACCACTAAGCAAAGATAGTGCtggcAACCATTCTTCAaagtagcacaagagttaCCATAATCAGTAacagcactataaagcctgaaggaATGAGATATTGGatCCACTATCATGCgggacataaCAAACAAAGAAGTCAGATTGTAATCTCCGgaaggaacggcatgagcaacaAAATCAATGGGTTAACAAGaagtcagggacccagcatagtgcagcgcgatgtaCGCTGGTTGTCCAAT
Sparc_chr11_7211|random_deposition_fixed_bkg_TFBS_full|permissive_bg_1|deposition_51	pCRE_v2_tile16691	GACGCAAGTTCATGCctagtccaagcaagggtgaagtaatgcatcaaagtcctttaaaacttctaagggtggccAAATCAATGGGTTAACAAGagagctgacctggtgtCAAAGATAACCACTAAGCAAAGATAGTGCctggctAACCATTCTTCAagtagcacaagATGAGATATTGGaaaaaacagcactataaagcTTTGTATCACTGctgcagCAAACAAAGAAGTCAGATTGTAATCTCCGactcCCACTATCATGCgagcaaagggaaggaacggcatgTGCAGATAGGCAatctaggagCCATAATCAGTAggacccagcatagtgcagcgcgatgtaCGCTGGTTGTCCAAT
Sparc_chr11_7211|random_deposition_fixed_bkg_TFBS_full|permissive_bg_1|deposition_52	pCRE_v2_tile16692	GACGCAAGTTCATGCctagtccaagcaagggtgaAACCATTCTTCAaagtcctttaaaacttctaagggtggcctcagcaaccaccaccCCACTATCATGCcctggtgttcaaCAAACAAAGAAGTCAGATTGTAATCTCCGctatcagcaaagaTGCAGATAGGCAagttacCAAAGATAACCACTAAGCAAAGATAGTGCaaggacaagctgcagcaatacttggataggagAAATCAATGGGTTAACAAGaagagaagagagcaaCCATAATCAGTAgcatgagcATGAGATATTGGtaggagctggaaaTTTGTATCACTGgcatagtgcagcgcgatgtaCGCTGGTTGTCCAAT
Sparc_chr11_7211|random_deposition_fixed_bkg_TFBS_full|permissive_bg_1|deposition_53	pCRE_v2_tile16693	GACGCAAGTTCATGCctagtccaagcaagggCCACTATCATGCtcaaagtcctttaaaATGAGATATTGGggcctcagcaaccaccaccagcaagagctgacCCATAATCAGTAatacgttaatAACCATTCTTCAtgctggctatcagcaaagaaagtagcacaagaTGCAGATAGGCAaaaaacagcactataaagcctgaaggacaagctgcagcaaAAATCAATGGGTTAACAAGtaaCAAAGATAACCACTAAGCAAAGATAGTGCgaaggaaTTTGTATCACTGcacCAAACAAAGAAGTCAGATTGTAATCTCCGccagcatagtgcagcgcgatgtaCGCTGGTTGTCCAAT
Sparc_chr11_7211|random_deposition_fixed_bkg_TFBS_full|permissive_bg_1|deposition_54	pCRE_v2_tile16694	GACGCAAGTTCATGCctagtccaagcaagggtgaagtaatgcatcaAAATCAATGGGTTAACAAGagggtggcctcagcaaccaccaccagcaagAACCATTCTTCAgttcaagataCCATAATCAGTAgatcaactgctgTGCAGATAGGCAgaaagtagcacCAAAGATAACCACTAAGCAAAGATAGTGCtaaagcctgaaggacaagctgcTTTGTATCACTGataggagggaCCACTATCATGCcaagaagagaagagaATGAGATATTGGaacggcatgagcCAAACAAAGAAGTCAGATTGTAATCTCCGgggacccagcatagtgcagcgcgatgtaCGCTGGTTGTCCAAT
Sparc_chr11_7211|random_deposition_fixed_bkg_TFBS_full|permissive_bg_1|deposition_55	pCRE_v2_tile16695	GACGCAAGTTCATGCctagtccaagcaagggtgaagtaatgcatcaaagtcctttaaaaCAAAGATAACCACTAAGCAAAGATAGTGCcagcaagagctgaTGCAGATAGGCAgatacgttaattgctggatcaactgctggcCCATAATCAGTAaagtagcacaagagttacttagagaaaaCAAACAAAGAAGTCAGATTGTAATCTCCGtgcagcaatacttAAATCAATGGGTTAACAAGccactcaagaaATGAGATATTGGaagggaaggaaTTTGTATCACTGcacaaCCACTATCATGCtggaaAACCATTCTTCAagcatagtgcagcgcgatgtaCGCTGGTTGTCCAAT
Sparc_chr11_7211|random_deposition_fixed_bkg_TFBS_full|permissive_bg_1|deposition_56	pCRE_v2_tile16696	GACGCAAGTTCATGCctagtccaagcaagggtgaagtaCCACTATCATGCcctttaaaacttctaagggtggcctcaTGCAGATAGGCAagcaagagctgacctggtgttcaagatacgttaattgctggaATGAGATATTGGtatcagCAAAGATAACCACTAAGCAAAGATAGTGCgaaaaaaCAAACAAAGAAGTCAGATTGTAATCTCCGcagcaatacttggaCCATAATCAGTAaagaccactcaagaagagaagagagcaaagggTTTGTATCACTGgagcaacacAACCATTCTTCAgcAAATCAATGGGTTAACAAGcatagtgcagcgcgatgtaCGCTGGTTGTCCAAT
Sparc_chr11_7211|random_deposition_fixed_bkg_TFBS_full|permissive_bg_1|deposition_57	pCRE_v2_tile16697	GACGCAAGTTCATGCctagtccaagcaagggtgaagATGAGATATTGGgtcctttaaaacttctaCCACTATCATGCgcCAAAGATAACCACTAAGCAAAGATAGTGCttcaagatacgttaattgctggatcaactgctggctatcagCCATAATCAGTAcacaagagttacttagagaaaaaaTTTGTATCACTGgcctgaaggacaagctgcagcaataAACCATTCTTCAggacataagaccAAATCAATGGGTTAACAAGcaaagggaCAAACAAAGAAGTCAGATTGTAATCTCCGggagctggaaagtcaTGCAGATAGGCAagtgcagcgcgatgtaCGCTGGTTGTCCAAT
Sparc_chr11_7211|random_deposition_fixed_bkg_TFBS_full|permissive_bg_1|deposition_58	pCRE_v2_tile16698	GACGCAAGTTCATGCctagtccaagcaagggtgaagtaatgcatcaaagtccTGCAGATAGGCAaagggtggcctcagcaaccaccCCACTATCATGCtgacctggtgttcaagaCAAAGATAACCACTAAGCAAAGATAGTGCatCAAACAAAGAAGTCAGATTGTAATCTCCGagagaaaaaacagcactataAAATCAATGGGTTAACAAGcagcaATGAGATATTGGgagAACCATTCTTCAactcaagaagagaagagagcaaagggaagCCATAATCAGTAcaacacaTTTGTATCACTGctggaaagtcagggacccagcatagtgcagcgcgatgtaCGCTGGTTGTCCAAT
Sparc_chr11_7211|random_deposition_fixed_bkg_TFBS_full|permissive_bg_1|deposition_59	pCRE_v2_tile16699	GACGCAAGTTCATGCctagtccaagcaagggtgaagtAACCATTCTTCAtccATGAGATATTGGaaggCCACTATCATGCaccaCAAAGATAACCACTAAGCAAAGATAGTGCgatacgttaattgctggaTGCAGATAGGCAtatcagcaaagaaagtagcacaagagttacttagaCCATAATCAGTActataaagcctgaaggacaagAAATCAATGGGTTAACAAGggagggacTTTGTATCACTGaagaagagaagCAAACAAAGAAGTCAGATTGTAATCTCCGcacaattatctaggagctggaaagtcagggacccagcatagtgcagcgcgatgtaCGCTGGTTGTCCAAT
Sparc_chr11_7211|random_deposition_fixed_bkg_TFBS_full|permissive_bg_1|deposition_60	pCRE_v2_tile16700	GACGCAAGTTCATGCctagtccaagcaagggtgaagtaatgcTTTGTATCACTGtaaaacttctaagggtggccATGAGATATTGGaccagcaagagctgAAATCAATGGGTTAACAAGttaattgctggatcaactgctggctaTGCAGATAGGCAgtagcacaagagttacttagagaaaaaCCATAATCAGTAagcctgaaCCACTATCATGCgcaatactCAAAGATAACCACTAAGCAAAGATAGTGCaagagaagagagcCAAACAAAGAAGTCAGATTGTAATCTCCGttatctaggaAACCATTCTTCAgggacccagcatagtgcagcgcgatgtaCGCTGGTTGTCCAAT
Sparc_chr11_7211|random_deposition_fixed_bkg_TFBS_full|permissive_bg_1|deposition_61	pCRE_v2_tile16701	GACGCAAGTTCATGCctagtccaagcaagggtgaagtaatgcatcaaagtccCCATAATCAGTAaagggtggcctcagCAAAGATAACCACTAAGCAAAGATAGTGCgtATGAGATATTGGaattAACCATTCTTCAgctggctatcaCAAACAAAGAAGTCAGATTGTAATCTCCGagaaaaaacagTGCAGATAGGCAtAAATCAATGGGTTAACAAGtacttggataCCACTATCATGCgaccactcaagaagagaagagagcaaagggaaggaaTTTGTATCACTGcacaattatctaggagctggaaagtcagggacccagcatagtgcagcgcgatgtaCGCTGGTTGTCCAAT
Sparc_chr11_7211|random_deposition_fixed_bkg_TFBS_full|permissive_bg_1|deposition_62	pCRE_v2_tile16702	GACGCAAGTTCATGCctagtccaagcaagggtgaagtaatgcatcAAATCAATGGGTTAACAAGaagggtggcctcaAACCATTCTTCAagcaagagctgacctCCACTATCATGCacgttaatATGAGATATTGGtgctgCAAACAAAGAAGTCAGATTGTAATCTCCGtacttagagaaaaaacagcactataTTTGTATCACTGcaagctgCCATAATCAGTAgataggagggacCAAAGATAACCACTAAGCAAAGATAGTGCaagggaaggaacggcatTGCAGATAGGCAtatctaggagctggaaagtcagggacccagcatagtgcagcgcgatgtaCGCTGGTTGTCCAAT
Sparc_chr11_7211|random_deposition_fixed_bkg_TFBS_full|permissive_bg_1|deposition_63	pCRE_v2_tile16703	GACGCAAGTTCATGCctagtccaagcaagggtgaAACCATTCTTCAaagtcctttaaaacttctATGAGATATTGGagcaaccaccaccagcaCCACTATCATGCgtgttcaagatacgTGCAGATAGGCAtcaactgctggctatcagcaaCAAACAAAGAAGTCAGATTGTAATCTCCGaaaacagcAAATCAATGGGTTAACAAGaagctCCATAATCAGTAggataggagggacataagaccactcaagaagagaagagagcaaTTTGTATCACTGgcatgagcaacCAAAGATAACCACTAAGCAAAGATAGTGCacccagcatagtgcagcgcgatgtaCGCTGGTTGTCCAAT
Sparc_chr11_7211|random_deposition_fixed_bkg_TFBS_full|permissive_bg_1|deposition_64	pCRE_v2_tile16704	GACGCAAGTTCATGCctagtccaagcaagggtgaagtaatgcatcaaagtcctttaaaacttctaagggtggcctTTTGTATCACTGccagcaagaCAAAGATAACCACTAAGCAAAGATAGTGCgctggatcaCCATAATCAGTAcagcaCCACTATCATGCcaagagttacttagagaaATGAGATATTGGtaaagcAACCATTCTTCActgcagcaatacttggaAAATCAATGGGTTAACAAGctcaagaagagTGCAGATAGGCAggaaggaaCAAACAAAGAAGTCAGATTGTAATCTCCGtggaaagtcagggacccagcatagtgcagcgcgatgtaCGCTGGTTGTCCAAT
Sparc_chr11_7211|random_deposition_fixed_bkg_TFBS_full|permissive_bg_1|deposition_65	pCRE_v2_tile16705	GACGCAAGTTCATGCctagtccaagcaagggtgaagtaaAAATCAATGGGTTAACAAGacttctaagggtgAACCATTCTTCAaccaccagcaaATGAGATATTGGtgttcaagatacgtCCACTATCATGCcaaCCATAATCAGTAagcaaagaaagtagcacaagaCAAAGATAACCACTAAGCAAAGATAGTGCgcctgaaggacaagctgcagcaatacttggataggagggaCAAACAAAGAAGTCAGATTGTAATCTCCGaaagggaaTGCAGATAGGCAgcaacacaattatctaggaTTTGTATCACTGgggacccagcatagtgcagcgcgatgtaCGCTGGTTGTCCAAT
Sparc_chr11_7211|random_deposition_fixed_bkg_TFBS_full|permissive_bg_1|deposition_66	pCRE_v2_tile16706	GACGCAAGTTCATGCctagtccaagcaagggtgaagtaatgcatcaaagtccttAACCATTCTTCAgCAAAGATAACCACTAAGCAAAGATAGTGCgctgacctggtgttcaagatacgttaattgctggatcaactgctggcTTTGTATCACTGaagtagcCCACTATCATGCtagaATGAGATATTGGctataaagcctgaaCCATAATCAGTAgcaatacttggataggagggacataagTGCAGATAGGCAgagAAATCAATGGGTTAACAAGacggcatgagcaacacaCAAACAAAGAAGTCAGATTGTAATCTCCGcagcatagtgcagcgcgatgtaCGCTGGTTGTCCAAT
Sparc_chr11_7211|random_deposition_fixed_bkg_TFBS_full|permissive_bg_1|deposition_67	pCRE_v2_tile16707	GACGCAAGTTCATGCctagtccaagcaagggtgaagtaatgcatcaAACCATTCTTCAacttctaagTGCAGATAGGCAaaccaccacCCACTATCATGCacctggtgttcaagatacgttaattCCATAATCAGTAgctggctatcagcaaagaaaTTTGTATCACTGttacttagagaaaaaacagcaATGAGATATTGGaaggacaagctgcagCAAAGATAACCACTAAGCAAAGATAGTGCactcaagCAAACAAAGAAGTCAGATTGTAATCTCCGatAAATCAATGGGTTAACAAGgagctggaaagtcagggacccagcatagtgcagcgcgatgtaCGCTGGTTGTCCAAT
Sparc_chr11_7211|random_deposition_fixed_bkg_TFBS_full|permissive_bg_1|deposition_68	pCRE_v2_tile16708	GACGCAAGTTCATGCctagtccaagcaagggtgaagtAACCATTCTTCAtcctttaaaacttctaagggTGCAGATAGGCAccaccaccaATGAGATATTGGctggtgttcaagatacgttaattgctggatcaaCCATAATCAGTAagcaaagaaagtagcacaagAAATCAATGGGTTAACAAGagCAAAGATAACCACTAAGCAAAGATAGTGCcaatacttggataggagggacatCAAACAAAGAAGTCAGATTGTAATCTCCGgTTTGTATCACTGatgagcaacacaattatcCCACTATCATGCagtcagggacccagcatagtgcagcgcgatgtaCGCTGGTTGTCCAAT
Sparc_chr11_7211|random_deposition_fixed_bkg_TFBS_full|permissive_bg_1|deposition_69	pCRE_v2_tile16709	GACGCAAGTTCATGCctagtccaagcaagggtgaagtaatgcatcaaagtccCAAAGATAACCACTAAGCAAAGATAGTGCccaccaCAAACAAAGAAGTCAGATTGTAATCTCCGacgttaCCACTATCATGCactgctggctatcagcaaagaTTTGTATCACTGagttacttagagaaaaaacagcactataaagcAAATCAATGGGTTAACAAGaatacttggataggagggacataagaccactcaagaaCCATAATCAGTAaaTGCAGATAGGCAcatgagATGAGATATTGGctaggagctggAACCATTCTTCAccagcatagtgcagcgcgatgtaCGCTGGTTGTCCAAT
Sparc_chr11_7211|random_deposition_fixed_bkg_TFBS_full|permissive_bg_1|deposition_70	pCRE_v2_tile16710	GACGCAAGTTCATGCctagtccaagcaagggtgaagtaatgcatcaaagtTGCAGATAGGCActaTTTGTATCACTGgcaATGAGATATTGGaagagctgaccCCACTATCATGCtCAAACAAAGAAGTCAGATTGTAATCTCCGtcagcaaagaaagtagcacaagagttacttagagaaaaaacagcactataaagcctgaaggaAAATCAATGGGTTAACAAGgataggagggacataagCAAAGATAACCACTAAGCAAAGATAGTGCaaggaacggcatgagcaacacaatAACCATTCTTCAggaaCCATAATCAGTAagcatagtgcagcgcgatgtaCGCTGGTTGTCCAAT
Sparc_chr11_7211|random_deposition_fixed_bkg_TFBS_full|permissive_bg_1|deposition_71	pCRE_v2_tile16711	GACGCAAGTTCATGCctagtccaagcaagggtgaagtaatgcatcaaCCACTATCATGCcttctaaggAACCATTCTTCAaccaccaccagTGCAGATAGGCAtggtgttAAATCAATGGGTTAACAAGgatcaactgctgCCATAATCAGTAgaaagtagcacaagagttacttagagaaATGAGATATTGGtaTTTGTATCACTGcaagctgcagcaatacttCAAAGATAACCACTAAGCAAAGATAGTGCagagaagagagcCAAACAAAGAAGTCAGATTGTAATCTCCGttatctaggagctggaaagtcagggacccagcatagtgcagcgcgatgtaCGCTGGTTGTCCAAT
Sparc_chr11_7211|random_deposition_fixed_bkg_TFBS_full|permissive_bg_1|deposition_72	pCRE_v2_tile16712	GACGCAAGTTCATGCctagtccaagcaagggtgaaCAAACAAAGAAGTCAGATTGTAATCTCCGaagggtggcctCAAAGATAACCACTAAGCAAAGATAGTGCggtgttAAATCAATGGGTTAACAAGgatcCCATAATCAGTAtcagcaaagaaagtagcacaaTTTGTATCACTGgaaaaaacagcactataaTGCAGATAGGCAaagctgcagcAACCATTCTTCAggagggacataagaccactcaagaagagaagagagCCACTATCATGCacggcatgagcaacATGAGATATTGGgagctggaaagtcagggacccagcatagtgcagcgcgatgtaCGCTGGTTGTCCAAT
Sparc_chr11_7211|random_deposition_fixed_bkg_TFBS_full|permissive_bg_1|deposition_73	pCRE_v2_tile16713	GACGCAAGTTCATGCctagtccaagcaagggtgaagtAACCATTCTTCAtcctttaaaacttctaaggTGCAGATAGGCAaccaccaccagcaagagAAATCAATGGGTTAACAAGacgttaattgATGAGATATTGGctggctatcagcCCATAATCAGTAacaagagttacttagagaaaCCACTATCATGCaaagcctgaaggaCAAACAAAGAAGTCAGATTGTAATCTCCGacataagaccactcaagaagagaagagaCAAAGATAACCACTAAGCAAAGATAGTGCaattatctaggagctgTTTGTATCACTGcccagcatagtgcagcgcgatgtaCGCTGGTTGTCCAAT
Sparc_chr11_7211|random_deposition_fixed_bkg_TFBS_full|permissive_bg_1|deposition_74	pCRE_v2_tile16714	GACGCAAGTTCATGCctagtccaagcaagggtgaagtaatgcAACCATTCTTCAtaaaacttctaaggCCATAATCAGTAaccaccaccagcaATGAGATATTGGgtgttcaagatacgttaatTTTGTATCACTGtgctggctatcagcaaagaaagtagCCACTATCATGCtTGCAGATAGGCAagcactataaagcctgaaggacaagctgcagcaatacttggataggagggaCAAAGATAACCACTAAGCAAAGATAGTGCaAAATCAATGGGTTAACAAGgcCAAACAAAGAAGTCAGATTGTAATCTCCGgggacccagcatagtgcagcgcgatgtaCGCTGGTTGTCCAAT
Sparc_chr11_7211|random_deposition_fixed_bkg_TFBS_full|permissive_bg_1|deposition_75	pCRE_v2_tile16715	GACGCAAGTTCATGCctagtccaagcaagggtCAAAGATAACCACTAAGCAAAGATAGTGCtctaagggtggcctcagcaaccaccaccATGAGATATTGGcctggtgttAACCATTCTTCAatTTTGTATCACTGtgctgAAATCAATGGGTTAACAAGgcacaagaCCACTATCATGCaaaaacagcactatCAAACAAAGAAGTCAGATTGTAATCTCCGttggataggagggacataagaccactcaagaagaCCATAATCAGTAgggaaggaacggcatgagcaacacaTGCAGATAGGCActggaaagtcagggacccagcatagtgcagcgcgatgtaCGCTGGTTGTCCAAT
Sparc_chr11_7211|random_deposition_fixed_bkg_TFBS_full|permissive_bg_1|deposition_76	pCRE_v2_tile16716	GACGCAAGTTCATGCctagtccaagcaagggtgaagtaatgcatcaaagtccATGAGATATTGGaagggtggcctcagcaacAAATCAATGGGTTAACAAGcctggtgttcaagatacgttaattgctggatcaactgctggctatcagcaaagaaagtCAAAGATAACCACTAAGCAAAGATAGTGCcactaCCATAATCAGTAgaTTTGTATCACTGatacttggataggagggacatCCACTATCATGCgaagagaagTGCAGATAGGCAaggaacAACCATTCTTCAacaCAAACAAAGAAGTCAGATTGTAATCTCCGcagcatagtgcagcgcgatgtaCGCTGGTTGTCCAAT
Sparc_chr11_7211|random_deposition_fixed_bkg_TFBS_full|permissive_bg_1|deposition_77	pCRE_v2_tile16717	GACGCAAGTTCATGCctagtccaagcaagggtgaCCACTATCATGCaagtcctttaaaAAATCAATGGGTTAACAAGgcaaccaccaccagcaagagctgacctggtgttcaagatacgttaattgctggatcCAAACAAAGAAGTCAGATTGTAATCTCCGacaagagttacttagagaaaaTTTGTATCACTGaagcctgAACCATTCTTCAcagcaaTGCAGATAGGCAagggacataagacCCATAATCAGTAgaagagagcaaATGAGATATTGGgCAAAGATAACCACTAAGCAAAGATAGTGCaaagtcagggacccagcatagtgcagcgcgatgtaCGCTGGTTGTCCAAT
Sparc_chr11_7211|random_deposition_fixed_bkg_TFBS_full|permissive_bg_1|deposition_78	pCRE_v2_tile16718	GACGCAAGTTCATGCctagtccaagcaagggtCAAAGATAACCACTAAGCAAAGATAGTGCtctaagggtggcctcagcaaccaccaccTTTGTATCACTGcctggtgttcaagatacgttaattgctgCAAACAAAGAAGTCAGATTGTAATCTCCGtaTGCAGATAGGCActAACCATTCTTCAagcactataaaATGAGATATTGGagctgcagcaatacttggatCCACTATCATGCagaccactcaagaagagaagagagcaaagggaaAAATCAATGGGTTAACAAGaattatctaggagctggaaagtcCCATAATCAGTAtagtgcagcgcgatgtaCGCTGGTTGTCCAAT
Sparc_chr11_7211|random_deposition_fixed_bkg_TFBS_full|permissive_bg_1|deposition_79	pCRE_v2_tile16719	GACGCAAGTTCATGCctagtccaagcaagggtgaagtaatgcatcaaaCCATAATCAGTAttctaagggtggcctcagcaATGAGATATTGGaagagctgacctggtgttcaagatacgttaattgcTGCAGATAGGCAtggctatcagcaaagaaagtagcTTTGTATCACTGtagagaaaaaCAAACAAAGAAGTCAGATTGTAATCTCCGgcagcaatactAACCATTCTTCAacataagaccactAAATCAATGGGTTAACAAGagggCAAAGATAACCACTAAGCAAAGATAGTGCaggagctggCCACTATCATGCccagcatagtgcagcgcgatgtaCGCTGGTTGTCCAAT
Sparc_chr11_7211|random_deposition_fixed_bkg_TFBS_full|permissive_bg_1|deposition_80	pCRE_v2_tile16720	GACGCAAGTTCATGCctagtccaagcaagggtgaagtaatgcatcaaagtcctttaaaacttctCCATAATCAGTAagCCACTATCATGCgcaagagctgacctgTGCAGATAGGCAcgCAAAGATAACCACTAAGCAAAGATAGTGCgcaaagTTTGTATCACTGgagttacttagagaaaaaacagcactataaagcctgaaggacaCAAACAAAGAAGTCAGATTGTAATCTCCGatAACCATTCTTCAgaaATGAGATATTGGaagggaaggaacggcatAAATCAATGGGTTAACAAGgagctggaaagtcagggacccagcatagtgcagcgcgatgtaCGCTGGTTGTCCAAT
Sparc_chr11_7211|random_deposition_fixed_bkg_TFBS_full|permissive_bg_1|deposition_81	pCRE_v2_tile16721	GACGCAAGTTCATGCctagtccaagcaagggtgaagtaatgcaCCATAATCAGTAaaaCAAAGATAACCACTAAGCAAAGATAGTGCccagcaagagctgacctggtgttcaagataCCACTATCATGCgatcaactgctggctatcagcaaagAACCATTCTTCAgagtTGCAGATAGGCAaaacagcactataaagcctgaaggacaagctgcagcaTTTGTATCACTGgATGAGATATTGGccCAAACAAAGAAGTCAGATTGTAATCTCCGgaacggcatgagcaacacaattatctagAAATCAATGGGTTAACAAGccagcatagtgcagcgcgatgtaCGCTGGTTGTCCAAT
Sparc_chr11_7211|random_deposition_fixed_bkg_TFBS_full|permissive_bg_1|deposition_82	pCRE_v2_tile16722	GACGCAAGTTCATGCctagtccaagcaagggtgaagtaaAAATCAATGGGTTAACAAGacttctaagggtggcctcagcaaccaccaccagcaagagcCCACTATCATGCcaCCATAATCAGTAtgctggatcaactgctggctCAAAGATAACCACTAAGCAAAGATAGTGCttagagaaaaaacaAACCATTCTTCActgaaCAAACAAAGAAGTCAGATTGTAATCTCCGgggacataagaccactcaagaagagaagagATGAGATATTGGgaacggcatgagcaaTGCAGATAGGCAggagctggaaagtcTTTGTATCACTGtagtgcagcgcgatgtaCGCTGGTTGTCCAAT
Sparc_chr11_7211|random_deposition_fixed_bkg_TFBS_full|permissive_bg_1|deposition_83	pCRE_v2_tile16723	GACGCAAGTTCATGCctagtccaagcaagggAACCATTCTTCAtcaaaAAATCAATGGGTTAACAAGggtggccCAAAGATAACCACTAAGCAAAGATAGTGCtgTGCAGATAGGCAcgttaTTTGTATCACTGactgctggctatcagcaaagCCACTATCATGCgagttacttagagaCAAACAAAGAAGTCAGATTGTAATCTCCGagctgcagcaatacttggataggagggacataagaccactcaaCCATAATCAGTAgcaaagggaaggaacggATGAGATATTGGaattatctaggagctggaaagtcagggacccagcatagtgcagcgcgatgtaCGCTGGTTGTCCAAT
Sparc_chr11_7211|random_deposition_fixed_bkg_TFBS_full|permissive_bg_1|deposition_84	pCRE_v2_tile16724	GACGCAAGTTCATGCctagtccaagcaagggtgaagtaatgcatcaaaAAATCAATGGGTTAACAAGggtggcctcCAAACAAAGAAGTCAGATTGTAATCTCCGgtgtCCACTATCATGCaattgctggatcaactgcCCATAATCAGTAaagaaagtagcacaagagttacttagagaaaaaacagcCAAAGATAACCACTAAGCAAAGATAGTGCaatactTTTGTATCACTGacataAACCATTCTTCAaagagaagagagcATGAGATATTGGcggcatgTGCAGATAGGCAatctaggagctggaaagtcagggacccagcatagtgcagcgcgatgtaCGCTGGTTGTCCAAT
Sparc_chr11_7211|random_deposition_fixed_bkg_TFBS_full|permissive_bg_1|deposition_85	pCRE_v2_tile16725	GACGCAAGTTCATGCctagtccaagcaagggtgTTTGTATCACTGaaagtATGAGATATTGGctaagggtggcctcagcaaccaccCCACTATCATGCtgacctggtAACCATTCTTCAttaattgctggaCCATAATCAGTAtatcagcaaagaaagtagcacaagagttacttaTGCAGATAGGCAcactatAAATCAATGGGTTAACAAGgcagcCAAAGATAACCACTAAGCAAAGATAGTGCctcaagaagagaagagagcaaagggaaggaacggCAAACAAAGAAGTCAGATTGTAATCTCCGaaagtcagggacccagcatagtgcagcgcgatgtaCGCTGGTTGTCCAAT
Sparc_chr11_7211|random_deposition_fixed_bkg_TFBS_full|permissive_bg_1|deposition_86	pCRE_v2_tile16726	GACGCAAGTTCATGCctagtccaagcaagggtgCAAAGATAACCACTAAGCAAAGATAGTGCctaaggAACCATTCTTCAaccacATGAGATATTGGctgacctggtgttcaagatacgttaattgctggatcTGCAGATAGGCAtCCACTATCATGCtagcacaagagttacttagagaaaaaacagcactataCAAACAAAGAAGTCAGATTGTAATCTCCGtggataggagggacataagaccactcaCCATAATCAGTAagcaTTTGTATCACTGggcatgagcaacacaattatctaggaAAATCAATGGGTTAACAAGagcatagtgcagcgcgatgtaCGCTGGTTGTCCAAT
Sparc_chr11_7211|random_deposition_fixed_bkg_TFBS_full|permissive_bg_1|deposition_87	pCRE_v2_tile16727	GACGCAAGTTCATGCctagtccaagcaagggtgaagtaatgcatcaTGCAGATAGGCAacttctaaTTTGTATCACTGcaaccCAAAGATAACCACTAAGCAAAGATAGTGCagatacgttaattgctggatcaactgctggctatcagcaaagaaagtagcacaagagttacttagagaaaaaacagcactaCAAACAAAGAAGTCAGATTGTAATCTCCGctCCATAATCAGTAacatAACCATTCTTCAgaagagaagagagcCCACTATCATGCcggcatgagcAAATCAATGGGTTAACAAGtggaaagtATGAGATATTGGatagtgcagcgcgatgtaCGCTGGTTGTCCAAT
Sparc_chr11_7211|random_deposition_fixed_bkg_TFBS_full|permissive_bg_1|deposition_88	pCRE_v2_tile16728	GACGCAAGTTCATGCctagtccaagcaagggtgaagtaCCATAATCAGTAcctttaaaacttctaaCAAAGATAACCACTAAGCAAAGATAGTGCagctgacctgTGCAGATAGGCAcgttaattgcATGAGATATTGGtggctatcagcaaagaaagtAACCATTCTTCAactCAAACAAAGAAGTCAGATTGTAATCTCCGaggacaagctgcagAAATCAATGGGTTAACAAGacataagacCCACTATCATGCgaagagagcaaagggaaggaacggcatgagcaacacaattatctaggagctgTTTGTATCACTGcccagcatagtgcagcgcgatgtaCGCTGGTTGTCCAAT
Sparc_chr11_7211|random_deposition_fixed_bkg_TFBS_full|permissive_bg_1|deposition_89	pCRE_v2_tile16729	GACGCAAGTTCATGCctagtccaagcaagggtgaagtaTTTGTATCACTGcctttaaaacttctaagggtggcctcagcaaccaccaccagcaAACCATTCTTCAgtgttcaagatacgttaattgctATGAGATATTGGggctaCAAAGATAACCACTAAGCAAAGATAGTGCtagagaaaaaacagcactataaagcctCAAACAAAGAAGTCAGATTGTAATCTCCGggagTGCAGATAGGCAactcaagaCCACTATCATGCaaCCATAATCAGTAgcatgagcaacacaattatcAAATCAATGGGTTAACAAGgacccagcatagtgcagcgcgatgtaCGCTGGTTGTCCAAT
Sparc_chr11_7211|random_deposition_fixed_bkg_TFBS_full|permissive_bg_1|deposition_90	pCRE_v2_tile16730	GACGCAAGTTCATGCctagtccaagcaagggtAACCATTCTTCAcaaagtcctttaaaCCACTATCATGCggTGCAGATAGGCAccaccagcaagagctgacCAAACAAAGAAGTCAGATTGTAATCTCCGtcaactgCCATAATCAGTAaaagaaagtagcaATGAGATATTGGagagaaaaaacagcactataaagcctgaaggaTTTGTATCACTGatacttggataggagggacataagaAAATCAATGGGTTAACAAGagcaaagCAAAGATAACCACTAAGCAAAGATAGTGCctaggagctggaaagtcagggacccagcatagtgcagcgcgatgtaCGCTGGTTGTCCAAT
Sparc_chr11_7211|random_deposition_fixed_bkg_TFBS_full|permissive_bg_1|deposition_91	pCRE_v2_tile16731	GACGCAAGTTCATGCctagtccaagcaagggtgaagtaatgcatcaaagtccAACCATTCTTCAaagggtggcctcagATGAGATATTGGgcaagagctgacctCAAAGATAACCACTAAGCAAAGATAGTGCaaTGCAGATAGGCAagcaaagaaagtagcacaagagttacttagagaaaaaacagcTTTGTATCACTGgaaggacaagcAAATCAATGGGTTAACAAGgagggacataagaccactcaagaagagaagaCCATAATCAGTAggaCAAACAAAGAAGTCAGATTGTAATCTCCGctggCCACTATCATGCccagcatagtgcagcgcgatgtaCGCTGGTTGTCCAAT
Sparc_chr11_7211|random_deposition_fixed_bkg_TFBS_full|permissive_bg_1|deposition_92	pCRE_v2_tile16732	GACGCAAGTTCATGCctagtccaagcaagggtgaagtaatgcatcaaagtcctttaaaacttctaagggtggcTGCAGATAGGCAcaccagcaagagctgacctggtgttcaagatacgATGAGATATTGGtcaactgctggAACCATTCTTCAaaagtagAAATCAATGGGTTAACAAGaaaaaCCACTATCATGCgcctgaaggacaagctgcagcaaCCATAATCAGTAagggCAAACAAAGAAGTCAGATTGTAATCTCCGcaaaTTTGTATCACTGcCAAAGATAACCACTAAGCAAAGATAGTGCaagtcagggacccagcatagtgcagcgcgatgtaCGCTGGTTGTCCAAT
Sparc_chr11_7211|random_deposition_fixed_bkg_TFBS_full|permissive_bg_1|deposition_93	pCRE_v2_tile16733	GACGCAAGTTCATGCctagtccaagcaagggtgaagtaatgcatCCACTATCATGCaaacttAACCATTCTTCAtcagcTTTGTATCACTGcaagagctgacctggtgttcaCCATAATCAGTAtgctggatcaactgctggctatcagcaaagaaagtagcacaagCAAACAAAGAAGTCAGATTGTAATCTCCGagcctgaaCAAAGATAACCACTAAGCAAAGATAGTGCgggacataagaccTGCAGATAGGCAaagagagcaaagggAAATCAATGGGTTAACAAGacaaATGAGATATTGGtggaaagtcagggacccagcatagtgcagcgcgatgtaCGCTGGTTGTCCAAT
Sparc_chr11_7211|random_deposition_fixed_bkg_TFBS_full|permissive_bg_1|deposition_94	pCRE_v2_tile16734	GACGCAAGTTCATGCctagtccaagcaagggtgaagtaatgcatcaaCCATAATCAGTActtcCCACTATCATGCcagcaaccaccaccCAAACAAAGAAGTCAGATTGTAATCTCCGgTTTGTATCACTGtcaacCAAAGATAACCACTAAGCAAAGATAGTGCagagttacttagagaaaAACCATTCTTCAaaagcctgaaggacaagATGAGATATTGGttggatagAAATCAATGGGTTAACAAGaagaagagaagagagcaaagggaaggaacggcatTGCAGATAGGCAtatctaggagctggaaagtcagggacccagcatagtgcagcgcgatgtaCGCTGGTTGTCCAAT
Sparc_chr11_7211|random_deposition_fixed_bkg_TFBS_full|permissive_bg_1|deposition_95	pCRE_v2_tile16735	GACGCAAGTTCATGCctagtccaagcaagggtgaagtaaCCATAATCAGTActttaaaacttctaagggtggcctcagcaaccaccaccagcaaCAAACAAAGAAGTCAGATTGTAATCTCCGtATGAGATATTGGtgctCCACTATCATGCagaaagtagcacaagagttactTTTGTATCACTGaAACCATTCTTCActgaaggacaagctgcagcaaCAAAGATAACCACTAAGCAAAGATAGTGCcaAAATCAATGGGTTAACAAGggaaggaacggcatgagcaacacaattatctaggagctggTGCAGATAGGCAccagcatagtgcagcgcgatgtaCGCTGGTTGTCCAAT
Sparc_chr11_7211|random_deposition_fixed_bkg_TFBS_full|permissive_bg_1|deposition_96	pCRE_v2_tile16736	GACGCAAGTTCATGCctagtccaagcaagggtgaagtaatgcatcCAAACAAAGAAGTCAGATTGTAATCTCCGtcagcaaCCACTATCATGCagaATGAGATATTGGtAACCATTCTTCAaattgctggAAATCAATGGGTTAACAAGcaaagaaagtagcacaagagttaTTTGTATCACTGacagcactataaagcctgaaggacaagctgcCCATAATCAGTAatCAAAGATAACCACTAAGCAAAGATAGTGCaagagagcaaagggaaggaacggcatgagcaacacaattatctagTGCAGATAGGCAcagggacccagcatagtgcagcgcgatgtaCGCTGGTTGTCCAAT
Sparc_chr11_7211|random_deposition_fixed_bkg_TFBS_full|permissive_bg_1|deposition_97	pCRE_v2_tile16737	GACGCAAGTTCATGCctagtccaagcaagggtgaagtaatgcCAAAGATAACCACTAAGCAAAGATAGTGCgcctcagcaAAATCAATGGGTTAACAAGgacctggtgttcaagatAACCATTCTTCAggatcaacTTTGTATCACTGgcaaagaaagtagCCACTATCATGCttagagaaaaaacagcactATGAGATATTGGgCCATAATCAGTAcaaTGCAGATAGGCAaCAAACAAAGAAGTCAGATTGTAATCTCCGgagcaaagggaaggaacggcatgagcaacacaattatctaggagctggaaagtcagggacccagcatagtgcagcgcgatgtaCGCTGGTTGTCCAAT
Sparc_chr11_7211|random_deposition_fixed_bkg_TFBS_full|permissive_bg_1|deposition_98	pCRE_v2_tile16738	GACGCAAGTTCATGCctagtccaagcaagggtgaagtaatgcTTTGTATCACTGtaaCAAACAAAGAAGTCAGATTGTAATCTCCGacAACCATTCTTCAacctggtgttcaagatacgttaattgctggTGCAGATAGGCActatcagcaaagaaagtagcacaagagtAAATCAATGGGTTAACAAGactCCACTATCATGCggacaagctgcagcaCCATAATCAGTAgagggacataagaccactcATGAGATATTGGgagcaaagggCAAAGATAACCACTAAGCAAAGATAGTGCaggagctggaaagtcagggacccagcatagtgcagcgcgatgtaCGCTGGTTGTCCAAT
Sparc_chr11_7211|random_deposition_fixed_bkg_TFBS_full|permissive_bg_1|deposition_99	pCRE_v2_tile16739	GACGCAAGTTCATGCctagtccaagcaagggtgaagtaatgcatcaaagtcctATGAGATATTGGagggtggcctcagcaaccaccaccagcaagCAAAGATAACCACTAAGCAAAGATAGTGCtgctggaCCATAATCAGTAtatcagcaaagaaagtagcacaagagttacttTTTGTATCACTGgcactataaagcctgaaggacaagctTGCAGATAGGCAggaCCACTATCATGCaagacCAAACAAAGAAGTCAGATTGTAATCTCCGggaacggcatgAAATCAATGGGTTAACAAGagcAACCATTCTTCAgacccagcatagtgcagcgcgatgtaCGCTGGTTGTCCAAT
Sparc_chr11_7211|random_deposition_fixed_bkg_TFBS_full|permissive_bg_1|deposition_100	pCRE_v2_tile16740	GACGCAAGTTCATGCctagtccaagcaagggtgaagtaatgcatcaaagtccCCACTATCATGCaagggtggcctAAATCAATGGGTTAACAAGgagctTTTGTATCACTGaagatacgttaattgctggatcATGAGATATTGGtcaCAAACAAAGAAGTCAGATTGTAATCTCCGagaaaaaacagcactataaagcctgaaAACCATTCTTCAgcaatacttggataggagggaTGCAGATAGGCAcaagaagagaagagagcaCAAAGATAACCACTAAGCAAAGATAGTGCtatctaCCATAATCAGTAtcagggacccagcatagtgcagcgcgatgtaCGCTGGTTGTCCAAT
Sparc_chr11_7211|random_deposition_fixed_bkg_TFBS_full|permissive_bg_2|deposition_1	pCRE_v2_tile16741	GACGCAAGTTCATGCctagtccaagcaaggttgacaccatttagattcaccCAAACAAAGAAGTCAGATTGTAATCTCCGatcaccttcagataggcctgtaCCACTATCATGCggggtgtgttcttgattagtgattgatgAACCATTCTTCAgcccacttgTTTGTATCACTGctggactggttCAAAGATAACCACTAAGCAAAGATAGTGCcaagctgaacaagTGCAGATAGGCAagccaaATGAGATATTGGctccatggtctctgttttggtCCATAATCAGTAtAAATCAATGGGTTAACAAGccatgatggactactatgtgtgcagcgcgatgtaCGCTGGTTGTCCAAT
Sparc_chr11_7211|random_deposition_fixed_bkg_TFBS_full|permissive_bg_2|deposition_2	pCRE_v2_tile16742	GACGCAAGTTCATGCctagtccaagcaaggttCAAAGATAACCACTAAGCAAAGATAGTGCgtATGAGATATTGGgaattatcCCACTATCATGCgcctTGCAGATAGGCAgttggggtgtgttcttgattagtgattgatgtgggaaAACCATTCTTCAtCAAACAAAGAAGTCAGATTGTAATCTCCGtggactgtctaagaaaataagttgacaagctgaacCCATAATCAGTAgcaagccaataagcagcatgcctcAAATCAATGGGTTAACAAGcctgTTTGTATCACTGtaccttgtagtctctccatgatggactactatgtgtgcagcgcgatgtaCGCTGGTTGTCCAAT
Sparc_chr11_7211|random_deposition_fixed_bkg_TFBS_full|permissive_bg_2|deposition_3	pCRE_v2_tile16743	GACGCAAGTTCATGCctagtccaagcaaggttgacaccatttagattcacctagaaagtTGCAGATAGGCAtaaggaATGAGATATTGGagataggcctgtaggcaaatctgttgggTTTGTATCACTGttagtgattgatgtgggaatacctagcccaCCATAATCAGTAcaccctggactggttctAAATCAATGGGTTAACAAGtaagttgaCAAACAAAGAAGTCAGATTGTAATCTCCGaataagcCAAAGATAACCACTAAGCAAAGATAGTGCcctgcctccagAACCATTCTTCAtagtctCCACTATCATGCctactatgtgtgcagcgcgatgtaCGCTGGTTGTCCAAT
Sparc_chr11_7211|random_deposition_fixed_bkg_TFBS_full|permissive_bg_2|deposition_4	pCRE_v2_tile16744	GACGCAAGTTCATGCctagtccaagcaaggttgacaccAACCATTCTTCActagaaagtgagtgCCATAATCAGTAaattatcaccttcagataggcCAAACAAAGAAGTCAGATTGTAATCTCCGtgattagtgattgatgtgggaataccTGCAGATAGGCAgtagaggcaccctggactggtCCACTATCATGCtctaagaaaataagttgacaagcTTTGTATCACTGgaCAAAGATAACCACTAAGCAAAGATAGTGCtggtctctgtAAATCAATGGGTTAACAAGttcataccttgtagtctATGAGATATTGGctactatgtgtgcagcgcgatgtaCGCTGGTTGTCCAAT
Sparc_chr11_7211|random_deposition_fixed_bkg_TFBS_full|permissive_bg_2|deposition_5	pCRE_v2_tile16745	GACGCAAGTTCATGCctagtccaagcaaggttgacaccatttagattcacctagaaagtgagtgtCCATAATCAGTAattatcCAAACAAAGAAGTCAGATTGTAATCTCCGttggggtgtgttcttgattagtgattgatgtgggaatacTGCAGATAGGCAggtagaggcCCACTATCATGCttATGAGATATTGGctaagaaaataagttgaAACCATTCTTCAgccatgTTTGTATCACTGataagcagcatgcctccatggtctctgttttAAATCAATGGGTTAACAAGatCAAAGATAACCACTAAGCAAAGATAGTGCatgtgtgcagcgcgatgtaCGCTGGTTGTCCAAT
Sparc_chr11_7211|random_deposition_fixed_bkg_TFBS_full|permissive_bg_2|deposition_6	pCRE_v2_tile16746	GACGCAAGTTCATGCctagtccaagcaaggtCCACTATCATGCgaCAAACAAAGAAGTCAGATTGTAATCTCCGggaattatcaccttCCATAATCAGTAtaggcaaatctAAATCAATGGGTTAACAAGtagtgattgatgtgggaatacctagcccactTGCAGATAGGCAcAACCATTCTTCActcctggactgtctaagaaaataagttgATGAGATATTGGagccatgagaagcCAAAGATAACCACTAAGCAAAGATAGTGCtTTTGTATCACTGctgcctccagtttcataccttgtagtctctccatgatggactactatgtgtgcagcgcgatgtaCGCTGGTTGTCCAAT
Sparc_chr11_7211|random_deposition_fixed_bkg_TFBS_full|permissive_bg_2|deposition_7	pCRE_v2_tile16747	GACGCAAGTTCATGCctagtccaagcaaggttgacaccatttagattcaTTTGTATCACTGgtgtctcagttTGCAGATAGGCAccttcagataggcctgtaggcAAATCAATGGGTTAACAAGcttgattaCAAAGATAACCACTAAGCAAAGATAGTGCtggCAAACAAAGAAGTCAGATTGTAATCTCCGactgtctaagaaaataagttgacaagctgCCATAATCAGTAgaagcaagAACCATTCTTCAatgcctccatggtctctgttttggtATGAGATATTGGtttcataccttgtagCCACTATCATGCggactactatgtgtgcagcgcgatgtaCGCTGGTTGTCCAAT
Sparc_chr11_7211|random_deposition_fixed_bkg_TFBS_full|permissive_bg_2|deposition_8	pCRE_v2_tile16748	GACGCAAGTTCATGCctagtccaagcaaggttgacaccatttagattcacctagaTTTGTATCACTGcAAATCAATGGGTTAACAAGtcagataAACCATTCTTCAaaATGAGATATTGGtgttcttgattagtgattgaCAAAGATAACCACTAAGCAAAGATAGTGCggcaccctggCCACTATCATGCggactTGCAGATAGGCAaagttgacaagctgaacaagccatgCAAACAAAGAAGTCAGATTGTAATCTCCGatggtctctgttttggttcctgcctccagtttcataccttgtaCCATAATCAGTAtggactactatgtgtgcagcgcgatgtaCGCTGGTTGTCCAAT
Sparc_chr11_7211|random_deposition_fixed_bkg_TFBS_full|permissive_bg_2|deposition_9	pCRE_v2_tile16749	GACGCAAGTTCATGCctagtccaagcaaggttgacaccatttagattcacctaAAATCAATGGGTTAACAAGaaCCATAATCAGTAttcagatagCAAACAAAGAAGTCAGATTGTAATCTCCGcttgaTTTGTATCACTGgtgggaTGCAGATAGGCActtgggtagaggcaccctggactggttctcctggactgtctaagaaaataagttgacaagcATGAGATATTGGgagaAACCATTCTTCAagcagcatgcctccatggCCACTATCATGCttcctgcctccaCAAAGATAACCACTAAGCAAAGATAGTGCgactactatgtgtgcagcgcgatgtaCGCTGGTTGTCCAAT
Sparc_chr11_7211|random_deposition_fixed_bkg_TFBS_full|permissive_bg_2|deposition_10	pCRE_v2_tile16750	GACGCAAGTTCATGCctagtccaagcaaggttgaCCATAATCAGTAtcacctagaaagtgagtgtctcagttAACCATTCTTCAccttcagataggcctgtTTTGTATCACTGtggggtgtgttctAAATCAATGGGTTAACAAGgaatacctagcccacttgggtaCAAACAAAGAAGTCAGATTGTAATCTCCGgtctaaCCACTATCATGCacaagctgATGAGATATTGGgaagcaagccaataagcagcatgcctccatggtcTGCAGATAGGCAcctgcctcCAAAGATAACCACTAAGCAAAGATAGTGCtggactactatgtgtgcagcgcgatgtaCGCTGGTTGTCCAAT
Sparc_chr11_7211|random_deposition_fixed_bkg_TFBS_full|permissive_bg_2|deposition_11	pCRE_v2_tile16751	GACGCAAGTTCATGCctagtccaagcaaggttgacaccatttagattTGCAGATAGGCAgagtgtctcaAACCATTCTTCAtcaccttcagataggcctgtaggcaaatctgtCCATAATCAGTAttgattagtgaTTTGTATCACTGtacctagcccCCACTATCATGCgcaAAATCAATGGGTTAACAAGgactgtCAAAGATAACCACTAAGCAAAGATAGTGCgccatgagaagcaagccaataagATGAGATATTGGatggtctctgttttggCAAACAAAGAAGTCAGATTGTAATCTCCGctctccatgatggactactatgtgtgcagcgcgatgtaCGCTGGTTGTCCAAT
Sparc_chr11_7211|random_deposition_fixed_bkg_TFBS_full|permissive_bg_2|deposition_12	pCRE_v2_tile16752	GACGCAAGTTCATGCctagtccaagcaaggttgacaccCAAAGATAACCACTAAGCAAAGATAGTGCcagttaaggaatAAATCAATGGGTTAACAAGtgtaggcaaatctgttggggtgtgttcttgCAAACAAAGAAGTCAGATTGTAATCTCCGcacttgggtagaggcaAACCATTCTTCAtCCATAATCAGTActaagaaaataagttgacaagctgaacaagccatgagaagcCCACTATCATGCagcatgcctccTGCAGATAGGCAttggttcctgcctccagttTTTGTATCACTGgtctctccatgaATGAGATATTGGtgtgcagcgcgatgtaCGCTGGTTGTCCAAT
Sparc_chr11_7211|random_deposition_fixed_bkg_TFBS_full|permissive_bg_2|deposition_13	pCRE_v2_tile16753	GACGCAAGTTCATGCctagtccaagcaaggttgacaCAAAGATAACCACTAAGCAAAGATAGTGCctcagttaaggaattatcaccttcagataggcctgtaggAAATCAATGGGTTAACAAGtcttgattagtgattgatgtgggaAACCATTCTTCActtgggtagATGAGATATTGGctggttctcctggactgtctaagaaaataaTTTGTATCACTGaacaCCATAATCAGTAcaagccaataagcagcatCCACTATCATGCtctgtTGCAGATAGGCActccagtttcatacctCAAACAAAGAAGTCAGATTGTAATCTCCGgtgcagcgcgatgtaCGCTGGTTGTCCAAT
Sparc_chr11_7211|random_deposition_fixed_bkg_TFBS_full|permissive_bg_2|deposition_14	pCRE_v2_tile16754	GACGCAAGTTCATGCctagtccaagcaaggttgacaccAACCATTCTTCActagaaagtgagtgtctAAATCAATGGGTTAACAAGttcagataggcctgtaggcaTTTGTATCACTGtgtgttctCAAACAAAGAAGTCAGATTGTAATCTCCGcccacttgTGCAGATAGGCActggATGAGATATTGGggactgtctaagaaaataagttCCACTATCATGCaagccatgagaagcaagccaataagcCAAAGATAACCACTAAGCAAAGATAGTGCcctgcctccagtttcataccttgCCATAATCAGTAgatggactactatgtgtgcagcgcgatgtaCGCTGGTTGTCCAAT
Sparc_chr11_7211|random_deposition_fixed_bkg_TFBS_full|permissive_bg_2|deposition_15	pCRE_v2_tile16755	GACGCAAGTTCATGCctagtccaagcaaggttgacaccatttagattcacctagaaagtgagtgtctcTTTGTATCACTGatcacTGCAGATAGGCActgtaggcaaAACCATTCTTCAgtgttcttgattagtgattgatgtgggaatacctagccCAAACAAAGAAGTCAGATTGTAATCTCCGctcctgCAAAGATAACCACTAAGCAAAGATAGTGCgaacaagccatgaCCATAATCAGTAtaagcagcatgcctcAAATCAATGGGTTAACAAGcctgcctccagtttcataccATGAGATATTGGcCCACTATCATGCtatgtgtgcagcgcgatgtaCGCTGGTTGTCCAAT
Sparc_chr11_7211|random_deposition_fixed_bkg_TFBS_full|permissive_bg_2|deposition_16	pCRE_v2_tile16756	GACGCAAGTTCATGCctagtccaagcaaggttgacaATGAGATATTGGaTTTGTATCACTGgtgtctcagttaaggaattatcaccttcaAACCATTCTTCAggcaaatctAAATCAATGGGTTAACAAGtagtgatTGCAGATAGGCAacctCCATAATCAGTAtagaggcaccctggactggttctcctggactgtctaagaCCACTATCATGCaagCAAAGATAACCACTAAGCAAAGATAGTGCagcagcatgcctccatggtctctgttttggttcctgcctccagtttcatCAAACAAAGAAGTCAGATTGTAATCTCCGatgtgtgcagcgcgatgtaCGCTGGTTGTCCAAT
Sparc_chr11_7211|random_deposition_fixed_bkg_TFBS_full|permissive_bg_2|deposition_17	pCRE_v2_tile16757	GACGCAAGTTCATGCctagtccaagcaaggttgCCATAATCAGTAttcacctagaaagtgagtgtctcagttaagAACCATTCTTCAtcagataggcctgtagCAAAGATAACCACTAAGCAAAGATAGTGCgtgattgatgtgggaAAATCAATGGGTTAACAAGagaggcacccCAAACAAAGAAGTCAGATTGTAATCTCCGaataagttgacTGCAGATAGGCAccatgagaagcaagccTTTGTATCACTGgcctccatggtctctATGAGATATTGGgCCACTATCATGCtaccttgtagtctctccatgatggactactatgtgtgcagcgcgatgtaCGCTGGTTGTCCAAT
Sparc_chr11_7211|random_deposition_fixed_bkg_TFBS_full|permissive_bg_2|deposition_18	pCRE_v2_tile16758	GACGCAAGTTCATGCctagtccaagcaaggttgacaccatttagAACCATTCTTCAagtgagtgtctcagttaaggaattatcacctCAAAGATAACCACTAAGCAAAGATAGTGCggtgAAATCAATGGGTTAACAAGatgtgggaatacctagcccCCACTATCATGCgcaCCATAATCAGTAtCAAACAAAGAAGTCAGATTGTAATCTCCGcaaTTTGTATCACTGatgagaagcaagcATGAGATATTGGtgcctccatggtctctgttttggttcctgcctccagtttcataTGCAGATAGGCAtccatgatggactactatgtgtgcagcgcgatgtaCGCTGGTTGTCCAAT
Sparc_chr11_7211|random_deposition_fixed_bkg_TFBS_full|permissive_bg_2|deposition_19	pCRE_v2_tile16759	GACGCAAGTTCATGCctagtccaagcaaggttgaCCACTATCATGCtcacctagaaagtgagtgtctcagttaaggaattatcaccttcagatATGAGATATTGGaaatctgttggggtgtgtTGCAGATAGGCAattgatgtgggaatacctAAATCAATGGGTTAACAAGaccctggactCCATAATCAGTActgtctaaTTTGTATCACTGacaaAACCATTCTTCAatgagaagcaagccaataagcagcatgcctCAAACAAAGAAGTCAGATTGTAATCTCCGagtttcataCAAAGATAACCACTAAGCAAAGATAGTGCtgtgtgcagcgcgatgtaCGCTGGTTGTCCAAT
Sparc_chr11_7211|random_deposition_fixed_bkg_TFBS_full|permissive_bg_2|deposition_20	pCRE_v2_tile16760	GACGCAAGTTCATGCctagtccaagcaaggttgacaccatttagattcacctaTGCAGATAGGCActAACCATTCTTCAtatcaccttcagaCAAACAAAGAAGTCAGATTGTAATCTCCGgttcttgattagTTTGTATCACTGgaatacctagcccacttggCAAAGATAACCACTAAGCAAAGATAGTGCactgtctaagaaaatCCATAATCAGTAtgaacaagccatAAATCAATGGGTTAACAAGagcatgcctccatCCACTATCATGCggttcctgcctccagtttcatATGAGATATTGGctccatgatggactactatgtgtgcagcgcgatgtaCGCTGGTTGTCCAAT
Sparc_chr11_7211|random_deposition_fixed_bkg_TFBS_full|permissive_bg_2|deposition_21	pCRE_v2_tile16761	GACGCAAGTTCATGCctagtccaagcaaggttgacaccatttagTTTGTATCACTGagtgagtgtctcaCCATAATCAGTAtcaccttcagCCACTATCATGCgcaaaTGCAGATAGGCAtgttcttgattagtgatAACCATTCTTCAacctagcccacttggATGAGATATTGGtggactggttctcctggactgtCAAACAAAGAAGTCAGATTGTAATCTCCGgccatgagaagcaaAAATCAATGGGTTAACAAGccatggtctctgtCAAAGATAACCACTAAGCAAAGATAGTGCgtagtctctccatgatggactactatgtgtgcagcgcgatgtaCGCTGGTTGTCCAAT
Sparc_chr11_7211|random_deposition_fixed_bkg_TFBS_full|permissive_bg_2|deposition_22	pCRE_v2_tile16762	GACGCAAGTTCATGCctagtccaagcaaggttCAAAGATAACCACTAAGCAAAGATAGTGCgtgtcCCACTATCATGCttatcaccttcagataggcctgtaggcaaatctgttgTGCAGATAGGCAgattagtgattgatAAATCAATGGGTTAACAAGttgggtagaggcaccCAAACAAAGAAGTCAGATTGTAATCTCCGaaataagttgacaagcAACCATTCTTCAgagaagcaagccaATGAGATATTGGcctccatggtctctgttttTTTGTATCACTGcagttCCATAATCAGTAgtctctccatgatggactactatgtgtgcagcgcgatgtaCGCTGGTTGTCCAAT
Sparc_chr11_7211|random_deposition_fixed_bkg_TFBS_full|permissive_bg_2|deposition_23	pCRE_v2_tile16763	GACGCAAGTTCATGCctagtccaagcaaggttgacaccatttaCAAACAAAGAAGTCAGATTGTAATCTCCGaaggaattatcaccttcagataggcctgtaTGCAGATAGGCAggggtgtgttcAAATCAATGGGTTAACAAGggaatacctagATGAGATATTGGgCAAAGATAACCACTAAGCAAAGATAGTGCtctaagaaaaCCATAATCAGTActgaacaagccatgagaagcaagccaaCCACTATCATGCcTTTGTATCACTGgttttggttcctgcctccagtttcataccttgtagtctctccAACCATTCTTCAtatgtgtgcagcgcgatgtaCGCTGGTTGTCCAAT
Sparc_chr11_7211|random_deposition_fixed_bkg_TFBS_full|permissive_bg_2|deposition_24	pCRE_v2_tile16764	GACGCAAGTTCATGCctagtccaagcaaggttgacaccaCAAACAAAGAAGTCAGATTGTAATCTCCGagttaATGAGATATTGGcttcagataggcCAAAGATAACCACTAAGCAAAGATAGTGCtgaAACCATTCTTCAgtgCCACTATCATGCccacttgggtagaggcaccctggTGCAGATAGGCAggactgtctaagaaaataagttgacaagctgaacAAATCAATGGGTTAACAAGaatTTTGTATCACTGtccatggtctctgttttggttcctgcctccagtttcataccttCCATAATCAGTAtgatggactactatgtgtgcagcgcgatgtaCGCTGGTTGTCCAAT
Sparc_chr11_7211|random_deposition_fixed_bkg_TFBS_full|permissive_bg_2|deposition_25	pCRE_v2_tile16765	GACGCAAGTTCATGCctagtccaagcaaggttgacacCCATAATCAGTAcctagaaagtgagtgtctcagttaaggaTTTGTATCACTGaAACCATTCTTCAggcaaatctgttggggtgtgttATGAGATATTGGttgatgCAAACAAAGAAGTCAGATTGTAATCTCCGcacccAAATCAATGGGTTAACAAGtgtctaagaaaataagttgacaagctgaacaaTGCAGATAGGCAaagccaataagcagcatCAAAGATAACCACTAAGCAAAGATAGTGCctccagtttcCCACTATCATGCctctccatgatggactactatgtgtgcagcgcgatgtaCGCTGGTTGTCCAAT
Sparc_chr11_7211|random_deposition_fixed_bkg_TFBS_full|permissive_bg_2|deposition_26	pCRE_v2_tile16766	GACGCAAGTTCATGCctagtccaagcaaggttgacaccATGAGATATTGGctCCATAATCAGTAtctcagttaaggaattCAAAGATAACCACTAAGCAAAGATAGTGCctgttggggtgtgtCCACTATCATGCattgaCAAACAAAGAAGTCAGATTGTAATCTCCGggcaccctggactggttcTTTGTATCACTGtaagaaaataagttgacaagctgaaTGCAGATAGGCAagcaagccaataagcagcatgcctccatggtctctgtAAATCAATGGGTTAACAAGtAACCATTCTTCAgtctctccatgatggactactatgtgtgcagcgcgatgtaCGCTGGTTGTCCAAT
Sparc_chr11_7211|random_deposition_fixed_bkg_TFBS_full|permissive_bg_2|deposition_27	pCRE_v2_tile16767	GACGCAAGTTCATGCctagtccaagcaaggttgacaccatttagaAACCATTCTTCAgtgCAAACAAAGAAGTCAGATTGTAATCTCCGagataggTTTGTATCACTGtctgttggggCCATAATCAGTAtagtTGCAGATAGGCAaatacctagCAAAGATAACCACTAAGCAAAGATAGTGCttctcctggactgtctaagaaaataagttgacaagctgaacaagccCCACTATCATGCccaataagcaATGAGATATTGGggtctctgtttAAATCAATGGGTTAACAAGcataccttgtagtctctccatgatggactactatgtgtgcagcgcgatgtaCGCTGGTTGTCCAAT
Sparc_chr11_7211|random_deposition_fixed_bkg_TFBS_full|permissive_bg_2|deposition_28	pCRE_v2_tile16768	GACGCAAGTTCATGCctagtccaagcaaggttgacacCCACTATCATGCcctagaaagtgagtgtctcTTTGTATCACTGatcaccttcagataggcctgtaggcaaatctgttggggtgtgttcttgattCAAACAAAGAAGTCAGATTGTAATCTCCGttgggtagaggcATGAGATATTGGttctcctggactgtctaCCATAATCAGTAgacaagctCAAAGATAACCACTAAGCAAAGATAGTGCcagcatAACCATTCTTCAtctgttttTGCAGATAGGCAcagtttcataccttgtagtAAATCAATGGGTTAACAAGatgtgtgcagcgcgatgtaCGCTGGTTGTCCAAT
Sparc_chr11_7211|random_deposition_fixed_bkg_TFBS_full|permissive_bg_2|deposition_29	pCRE_v2_tile16769	GACGCAAGTTCATGCctagtccaagcaaggttgacaccatttagaCAAAGATAACCACTAAGCAAAGATAGTGCggaattatcaccttTGCAGATAGGCAtaggCCATAATCAGTAggtgtgCAAACAAAGAAGTCAGATTGTAATCTCCGctAACCATTCTTCAtagaggcaccctggactggttctcctgCCACTATCATGCaaataagttgacaagctgaacaagccatgagaagcaagccAAATCAATGGGTTAACAAGtggtcTTTGTATCACTGcctgcctccagtttcataccttgtagtctcATGAGATATTGGtactatgtgtgcagcgcgatgtaCGCTGGTTGTCCAAT
Sparc_chr11_7211|random_deposition_fixed_bkg_TFBS_full|permissive_bg_2|deposition_30	pCRE_v2_tile16770	GACGCAAGTTCATGCctagtccaagcaaggttgacaccatCCATAATCAGTAagaaagtgagtgtctcaATGAGATATTGGtcaCAAAGATAACCACTAAGCAAAGATAGTGCtggggtgtgttcttgattagtgattgatgtgggAACCATTCTTCAacttgggtagaggcaccctgTTTGTATCACTGtggactgtctaagaaaatCAAACAAAGAAGTCAGATTGTAATCTCCGgcaagcAAATCAATGGGTTAACAAGatggtctctgttttggttcctgcCCACTATCATGCaccttgtagtctctTGCAGATAGGCAactatgtgtgcagcgcgatgtaCGCTGGTTGTCCAAT
Sparc_chr11_7211|random_deposition_fixed_bkg_TFBS_full|permissive_bg_2|deposition_31	pCRE_v2_tile16771	GACGCAAGTTCATGCctagtccaagcaaggttgacaccatttagatCAAACAAAGAAGTCAGATTGTAATCTCCGgaattatcaccttcagataggcctCCATAATCAGTAgCCACTATCATGCcttgattagtgattTTTGTATCACTGcctagAACCATTCTTCAgaggcaccctggATGAGATATTGGggactgtctaagaaaataagttgacaagctgaacaagccatgaAAATCAATGGGTTAACAAGcatgcctccatggtCAAAGATAACCACTAAGCAAAGATAGTGCtaccttgtagtTGCAGATAGGCAgactactatgtgtgcagcgcgatgtaCGCTGGTTGTCCAAT
Sparc_chr11_7211|random_deposition_fixed_bkg_TFBS_full|permissive_bg_2|deposition_32	pCRE_v2_tile16772	GACGCAAGTTCATGCctagtccaagcaaggttgacacTGCAGATAGGCAcctaAAATCAATGGGTTAACAAGaaggaattatcaccttCAAACAAAGAAGTCAGATTGTAATCTCCGgtgtgttcttgattagtgAACCATTCTTCAatCAAAGATAACCACTAAGCAAAGATAGTGCgactggttctcctggactgtctaagaaCCACTATCATGCagctgaacaagccatTTTGTATCACTGaataagcagcatgcctccatggtctctATGAGATATTGGgcctccagtttcataccttgtaCCATAATCAGTAtggactactatgtgtgcagcgcgatgtaCGCTGGTTGTCCAAT
Sparc_chr11_7211|random_deposition_fixed_bkg_TFBS_full|permissive_bg_2|deposition_33	pCRE_v2_tile16773	GACGCAAGTTCATGCctagtccaagcaaggttgacaccatttaCCATAATCAGTAaagtgagtgtctcagTGCAGATAGGCAcaccttcagataggcctgtaggcCAAACAAAGAAGTCAGATTGTAATCTCCGgattgaATGAGATATTGGtagcccacttgggtagaggcaccctggactggttTTTGTATCACTGctCAAAGATAACCACTAAGCAAAGATAGTGCcatgagaagcaagccaataagcagcatgcctccatggtctctAACCATTCTTCAgcAAATCAATGGGTTAACAAGagtcCCACTATCATGCactactatgtgtgcagcgcgatgtaCGCTGGTTGTCCAAT
Sparc_chr11_7211|random_deposition_fixed_bkg_TFBS_full|permissive_bg_2|deposition_34	pCRE_v2_tile16774	GACGCAAGTTCATGCctagtccaagcaaggttgacaccatttagattcacctagaaagtgagtgtctCAAAGATAACCACTAAGCAAAGATAGTGCcctgtaggcaaatctgttggTGCAGATAGGCAattagtgattgatgtgggaataATGAGATATTGGgggtagaggcCAAACAAAGAAGTCAGATTGTAATCTCCGagaaaataagttgacaaCCACTATCATGCatgagaagcaagAACCATTCTTCAatgcCCATAATCAGTAtgttttTTTGTATCACTGcagtttcataccttgAAATCAATGGGTTAACAAGtactatgtgtgcagcgcgatgtaCGCTGGTTGTCCAAT
Sparc_chr11_7211|random_deposition_fixed_bkg_TFBS_full|permissive_bg_2|deposition_35	pCRE_v2_tile16775	GACGCAAGTTCATGCctagtccaagcaaggttgacaccatttagaCAAACAAAGAAGTCAGATTGTAATCTCCGggaatCAAAGATAACCACTAAGCAAAGATAGTGCtcAACCATTCTTCAttcttgattagtgattgatgtgggaaTTTGTATCACTGttgggtagaggCCACTATCATGCgttcCCATAATCAGTAtaagaaaataagttATGAGATATTGGaagccAAATCAATGGGTTAACAAGgcagcatgcctccatggtctctgttttggttcctgcctccagtttcatacctTGCAGATAGGCAatgatggactactatgtgtgcagcgcgatgtaCGCTGGTTGTCCAAT
Sparc_chr11_7211|random_deposition_fixed_bkg_TFBS_full|permissive_bg_2|deposition_36	pCRE_v2_tile16776	GACGCAAGTTCATGCctagtccaagcaaggttgacCCACTATCATGCcacctagaaagtgagCAAAGATAACCACTAAGCAAAGATAGTGCataggccCAAACAAAGAAGTCAGATTGTAATCTCCGgattagtgattgatgtgggaatacctagcccacCCATAATCAGTAaccctTTTGTATCACTGctggactgtctaaATGAGATATTGGacaaAACCATTCTTCAatgagaagcaagccaataagcaAAATCAATGGGTTAACAAGgttttggttcctgcctccagtttcataccttgtagtctctTGCAGATAGGCAactatgtgtgcagcgcgatgtaCGCTGGTTGTCCAAT
Sparc_chr11_7211|random_deposition_fixed_bkg_TFBS_full|permissive_bg_2|deposition_37	pCRE_v2_tile16777	GACGCAAGTTCATGCctagtccaagcaaggttgacaccatttagattcacctagaaagtgATGAGATATTGGaaggaattatcaccttcagataAACCATTCTTCAaatctgttggggtgtTTTGTATCACTGtgCCACTATCATGCatacctagccAAATCAATGGGTTAACAAGtggactggttctcctggactgtcTGCAGATAGGCAttgacaCAAAGATAACCACTAAGCAAAGATAGTGCtaagcaCCATAATCAGTAggtctctgttttggttcctgcctcCAAACAAAGAAGTCAGATTGTAATCTCCGtggactactatgtgtgcagcgcgatgtaCGCTGGTTGTCCAAT
Sparc_chr11_7211|random_deposition_fixed_bkg_TFBS_full|permissive_bg_2|deposition_38	pCRE_v2_tile16778	GACGCAAGTTCATGCctagtccaagcaaggttgacCCACTATCATGCcacctagaaagtgagtAACCATTCTTCAgaTGCAGATAGGCAagataggcctgtaggCCATAATCAGTAggtgtgttcttgattagtgattgaCAAAGATAACCACTAAGCAAAGATAGTGCggcaccAAATCAATGGGTTAACAAGctgtctaagaaaataagttgacaagcCAAACAAAGAAGTCAGATTGTAATCTCCGgcagcaTTTGTATCACTGctctgttttggttcctgcctccagtttATGAGATATTGGtctctccatgatggactactatgtgtgcagcgcgatgtaCGCTGGTTGTCCAAT
Sparc_chr11_7211|random_deposition_fixed_bkg_TFBS_full|permissive_bg_2|deposition_39	pCRE_v2_tile16779	GACGCAAGTTCATGCctagtccaagcaaggttgacaccatttagattcacctaAAATCAATGGGTTAACAAGaaggaattatcATGAGATATTGGgcctgtaggcaaatctgttggggCCATAATCAGTAtagtgattgatgtggCCACTATCATGCcacttgggtaCAAAGATAACCACTAAGCAAAGATAGTGCgtcAACCATTCTTCAttgacaagctgTTTGTATCACTGgaagcaagccaaTGCAGATAGGCActccatggtcCAAACAAAGAAGTCAGATTGTAATCTCCGaccttgtagtctctccatgatggactactatgtgtgcagcgcgatgtaCGCTGGTTGTCCAAT
Sparc_chr11_7211|random_deposition_fixed_bkg_TFBS_full|permissive_bg_2|deposition_40	pCRE_v2_tile16780	GACGCAAGTTCATGCctagtccaagcaaggttgacaccatttagTTTGTATCACTGagtgagtgtctcCCATAATCAGTAatcaccCAAAGATAACCACTAAGCAAAGATAGTGCgggtgtgttcttgattagtgattTGCAGATAGGCAcctagcccacttgATGAGATATTGGctggacAAATCAATGGGTTAACAAGaagaaaataAACCATTCTTCAgaacaagCAAACAAAGAAGTCAGATTGTAATCTCCGcctccatggtctctgttttggttcctgcctccagttCCACTATCATGCgtctctccatgatggactactatgtgtgcagcgcgatgtaCGCTGGTTGTCCAAT
Sparc_chr11_7211|random_deposition_fixed_bkg_TFBS_full|permissive_bg_2|deposition_41	pCRE_v2_tile16781	GACGCAAGTTCATGCctagtccaagcaaggttgacaccatttagattCAAACAAAGAAGTCAGATTGTAATCTCCGaattCCACTATCATGCtaggCAAAGATAACCACTAAGCAAAGATAGTGCttgattagtgaCCATAATCAGTAtacctagcTTTGTATCACTGaggcaccAAATCAATGGGTTAACAAGctgtctaagaaaataAACCATTCTTCAgaacaagccatgagaagcaagccaataagcagcatgcctccatgTGCAGATAGGCAgttcctgcctccagtttcatacATGAGATATTGGccatgatggactactatgtgtgcagcgcgatgtaCGCTGGTTGTCCAAT
Sparc_chr11_7211|random_deposition_fixed_bkg_TFBS_full|permissive_bg_2|deposition_42	pCRE_v2_tile16782	GACGCAAGTTCATGCctagtccaagcaaggttgacAAATCAATGGGTTAACAAGaaagtgaCAAAGATAACCACTAAGCAAAGATAGTGCgaAACCATTCTTCAcaaatctgttggTTTGTATCACTGattagtgattgatgtgggaatCAAACAAAGAAGTCAGATTGTAATCTCCGgactggttctcctggactgtctaATGAGATATTGGgacaagctgaacaTGCAGATAGGCAcaagccaataagcagcaCCATAATCAGTActctgttCCACTATCATGCtccagtttcataccttgtagtctctccatgatggactactatgtgtgcagcgcgatgtaCGCTGGTTGTCCAAT
Sparc_chr11_7211|random_deposition_fixed_bkg_TFBS_full|permissive_bg_2|deposition_43	pCRE_v2_tile16783	GACGCAAGTTCATGCctagtccaagcaaggttgacaccatttaATGAGATATTGGaagtgagtgtctcagttaaggaattatcaccttTGCAGATAGGCAtaAAATCAATGGGTTAACAAGgttcttgattagtgattgatgAACCATTCTTCAgcTTTGTATCACTGaggCAAACAAAGAAGTCAGATTGTAATCTCCGaagaaaataagttgacaagctgaacaagccatgagaagcaagccaatCAAAGATAACCACTAAGCAAAGATAGTGCggttcctgcctccCCACTATCATGCtgtagtctcCCATAATCAGTAtactatgtgtgcagcgcgatgtaCGCTGGTTGTCCAAT
Sparc_chr11_7211|random_deposition_fixed_bkg_TFBS_full|permissive_bg_2|deposition_44	pCRE_v2_tile16784	GACGCAAGTTCATGCctagtccaagcaaggttgacaccatttagattcacTGCAGATAGGCAtCCACTATCATGCgaattCCATAATCAGTAtaggcctgtaggCAAACAAAGAAGTCAGATTGTAATCTCCGtgattgatgtgggaatacctagcccacttgggtagaggcaccctATGAGATATTGGctggactgtctaagaaaataagttgacaagcAAATCAATGGGTTAACAAGaagccaataagcaAACCATTCTTCAggtTTTGTATCACTGtcctgccCAAAGATAACCACTAAGCAAAGATAGTGCgatggactactatgtgtgcagcgcgatgtaCGCTGGTTGTCCAAT
Sparc_chr11_7211|random_deposition_fixed_bkg_TFBS_full|permissive_bg_2|deposition_45	pCRE_v2_tile16785	GACGCAAGTTCATGCctagtccaagcaaggttgacaccatttagaCAAAGATAACCACTAAGCAAAGATAGTGCggaattatcaccttcaCAAACAAAGAAGTCAGATTGTAATCTCCGgtTTTGTATCACTGtgattgatgtgggAAATCAATGGGTTAACAAGtagaggcaccctggCCATAATCAGTAggactgCCACTATCATGCagttgacaagctgaaAACCATTCTTCAagcaTGCAGATAGGCAgcatgcctccatggtctctgttttggttcctgcctccagtttcatATGAGATATTGGctccatgatggactactatgtgtgcagcgcgatgtaCGCTGGTTGTCCAAT
Sparc_chr11_7211|random_deposition_fixed_bkg_TFBS_full|permissive_bg_2|deposition_46	pCRE_v2_tile16786	GACGCAAGTTCATGCctagtccaagcaaggttgacaccatttCCATAATCAGTAaaagtgagtgtctcagttTTTGTATCACTGccttcCAAAGATAACCACTAAGCAAAGATAGTGCtCCACTATCATGCagtgattgAACCATTCTTCActagcccacttgggtagagTGCAGATAGGCAggttAAATCAATGGGTTAACAAGaataagttgacaagctgaacaagccatgagaagcaagccATGAGATATTGGgcctccatggtctctgttttggttCAAACAAAGAAGTCAGATTGTAATCTCCGctccatgatggactactatgtgtgcagcgcgatgtaCGCTGGTTGTCCAAT
Sparc_chr11_7211|random_deposition_fixed_bkg_TFBS_full|permissive_bg_2|deposition_47	pCRE_v2_tile16787	GACGCAAGTTCATGCctagtccaagcaaggttgacaccatttagattCCATAATCAGTAgagtgtctcagTGCAGATAGGCAcaccttcagataggcctgtaggcaaaAAATCAATGGGTTAACAAGgattagtgattgatgtgggaaCAAACAAAGAAGTCAGATTGTAATCTCCGggactggttctcctggaCAAAGATAACCACTAAGCAAAGATAGTGCacaagccatgagATGAGATATTGGaagcagcatgcctccatggtctctgttttCCACTATCATGCcagtttcTTTGTATCACTGctctAACCATTCTTCAactatgtgtgcagcgcgatgtaCGCTGGTTGTCCAAT
Sparc_chr11_7211|random_deposition_fixed_bkg_TFBS_full|permissive_bg_2|deposition_48	pCRE_v2_tile16788	GACGCAAGTTCATGCctagtccaagcaaggtAACCATTCTTCAgattcacctagaaagtgagtATGAGATATTGGgaattatcCAAAGATAACCACTAAGCAAAGATAGTGCttggggtgtgttcttgattagtgattgatgtgggaatacctagcccacttAAATCAATGGGTTAACAAGtggttctcctgCCACTATCATGCaaataagTGCAGATAGGCAacaagccatgagaagcaagccaataagcCAAACAAAGAAGTCAGATTGTAATCTCCGcctgcctccagttCCATAATCAGTAgtctctccaTTTGTATCACTGatgtgtgcagcgcgatgtaCGCTGGTTGTCCAAT
Sparc_chr11_7211|random_deposition_fixed_bkg_TFBS_full|permissive_bg_2|deposition_49	pCRE_v2_tile16789	GACGCAAGTTCATGCctagtccaagcaaggttgacaccatttagaCAAAGATAACCACTAAGCAAAGATAGTGCggaatAACCATTCTTCAataggccCAAACAAAGAAGTCAGATTGTAATCTCCGgaAAATCAATGGGTTAACAAGtacctCCACTATCATGCtagaggcaccctggactggttctcctgATGAGATATTGGaaataagttgacaagctgaacaagccatgagaagcaagccaataagcagcCCATAATCAGTAtctctgttttggttcctgcctccTTTGTATCACTGtgtagtctctTGCAGATAGGCAactatgtgtgcagcgcgatgtaCGCTGGTTGTCCAAT
Sparc_chr11_7211|random_deposition_fixed_bkg_TFBS_full|permissive_bg_2|deposition_50	pCRE_v2_tile16790	GACGCAAGTTCATGCctagtccaagcaaggttgacaccatttagattcacctagaaagtgagtgtTGCAGATAGGCAattatcacctTTTGTATCACTGgtaggcaaatcCAAAGATAACCACTAAGCAAAGATAGTGCatgtAACCATTCTTCAcccacttgggtagaggcCCATAATCAGTAttctcctggactgtctaagaaaaATGAGATATTGGctCCACTATCATGCagaagcaagCAAACAAAGAAGTCAGATTGTAATCTCCGgttttggttcctgcctccagtAAATCAATGGGTTAACAAGccatgatggactactatgtgtgcagcgcgatgtaCGCTGGTTGTCCAAT
Sparc_chr11_7211|random_deposition_fixed_bkg_TFBS_full|permissive_bg_2|deposition_51	pCRE_v2_tile16791	GACGCAAGTTCATGCctagtccaagcaaggttgacaccatttagattcacctagaaagtgagtgtctcagttaaAAATCAATGGGTTAACAAGaggcctgtaggcaaatCAAAGATAACCACTAAGCAAAGATAGTGCgatgtgAACCATTCTTCAccacttgggtaATGAGATATTGGactggttctcctggactgtcTTTGTATCACTGttgacaCAAACAAAGAAGTCAGATTGTAATCTCCGtaagCCACTATCATGCatggtctctgttttggttcctgcTGCAGATAGGCAaccttgtagCCATAATCAGTAggactactatgtgtgcagcgcgatgtaCGCTGGTTGTCCAAT
Sparc_chr11_7211|random_deposition_fixed_bkg_TFBS_full|permissive_bg_2|deposition_52	pCRE_v2_tile16792	GACGCAAGTTCATGCctagtccaagcaaggttgaAACCATTCTTCAtcacctagaaagtgagtgtctcagttaaggaattatcaccttcCCACTATCATGCaggcaaatctgtCAAACAAAGAAGTCAGATTGTAATCTCCGtgggaatacctagTGCAGATAGGCAgaggcaCAAAGATAACCACTAAGCAAAGATAGTGCgaaaataagttgacaagctgaacaagccatgaAAATCAATGGGTTAACAAGcatgcctccatggtcCCATAATCAGTAcctgcctcATGAGATATTGGttgtagtctctccTTTGTATCACTGtatgtgtgcagcgcgatgtaCGCTGGTTGTCCAAT
Sparc_chr11_7211|random_deposition_fixed_bkg_TFBS_full|permissive_bg_2|deposition_53	pCRE_v2_tile16793	GACGCAAGTTCATGCctagtccaagcaaggtCCACTATCATGCgattcacctagaaagATGAGATATTGGttaaggaattatcaccttcagataggcctgtaCCATAATCAGTAggggtgtgttAACCATTCTTCAttgatgtgggaatacctagcccacttgggtagTGCAGATAGGCActggttctcctggactgtctaagaaaataagttgacaagcAAATCAATGGGTTAACAAGaagCAAAGATAACCACTAAGCAAAGATAGTGCgttttggTTTGTATCACTGgttCAAACAAAGAAGTCAGATTGTAATCTCCGtactatgtgtgcagcgcgatgtaCGCTGGTTGTCCAAT
Sparc_chr11_7211|random_deposition_fixed_bkg_TFBS_full|permissive_bg_2|deposition_54	pCRE_v2_tile16794	GACGCAAGTTCATGCctagtccaagcaaggttgacaccatttagatAAATCAATGGGTTAACAAGctcagttaaggaattatcaccttcagatagAACCATTCTTCAatctgttgggCCATAATCAGTAttagtgattgatTGCAGATAGGCAagcccacttggCAAAGATAACCACTAAGCAAAGATAGTGCactgtctaagaaaataagttgaTTTGTATCACTGgccatgagaaCCACTATCATGCgcagcatgcctccatATGAGATATTGGggttcctgcctcCAAACAAAGAAGTCAGATTGTAATCTCCGtggactactatgtgtgcagcgcgatgtaCGCTGGTTGTCCAAT
Sparc_chr11_7211|random_deposition_fixed_bkg_TFBS_full|permissive_bg_2|deposition_55	pCRE_v2_tile16795	GACGCAAGTTCATGCctagtccaagcaaggttgacaccatttagattcacctagaaagtCAAAGATAACCACTAAGCAAAGATAGTGCcagataggcctgtTGCAGATAGGCAtggggtgtgttcttgattagtgattgatgtCCATAATCAGTAcccacttgggtagaggcaccctggactgCAAACAAAGAAGTCAGATTGTAATCTCCGtgacaagctgaacAAATCAATGGGTTAACAAGaataagcagcaATGAGATATTGGctctgttttggTTTGTATCACTGgtttcCCACTATCATGCctctcAACCATTCTTCActatgtgtgcagcgcgatgtaCGCTGGTTGTCCAAT
Sparc_chr11_7211|random_deposition_fixed_bkg_TFBS_full|permissive_bg_2|deposition_56	pCRE_v2_tile16796	GACGCAAGTTCATGCctagtccaagcaaggttgacaccCCACTATCATGCctagaaagtgagtgtctcagttaaggaTGCAGATAGGCAagataggcctgtaggcaaatctgttggggtgtgttcttgattATGAGATATTGGgggaatCAAAGATAACCACTAAGCAAAGATAGTGCgactggtCAAACAAAGAAGTCAGATTGTAATCTCCGacaagctgaacaagCCATAATCAGTAagccaataagcagcatgcctccatggtctctgTTTGTATCACTGcctccagttAACCATTCTTCAgtAAATCAATGGGTTAACAAGatgtgtgcagcgcgatgtaCGCTGGTTGTCCAAT
Sparc_chr11_7211|random_deposition_fixed_bkg_TFBS_full|permissive_bg_2|deposition_57	pCRE_v2_tile16797	GACGCAAGTTCATGCctagtccaagcaaggttgacaATGAGATATTGGacctagaaagtgagtgtCCACTATCATGCatCAAAGATAACCACTAAGCAAAGATAGTGCtctgttggggtgtgttcttgattagtgattgatgtgggaatCCATAATCAGTAtgggtagaggcaccctggactggtTTTGTATCACTGtctaagaaaataagttgacaagctgAACCATTCTTCAgaagcaagccaaAAATCAATGGGTTAACAAGgtctctgtCAAACAAAGAAGTCAGATTGTAATCTCCGgtagtctctccatgaTGCAGATAGGCAtgtgcagcgcgatgtaCGCTGGTTGTCCAAT
Sparc_chr11_7211|random_deposition_fixed_bkg_TFBS_full|permissive_bg_2|deposition_58	pCRE_v2_tile16798	GACGCAAGTTCATGCctagtccaagcaaggttgacaccatttagattcacctTGCAGATAGGCAtctcagttaaggaattatcaccCCACTATCATGCtgtaggcaaatctgttgCAAAGATAACCACTAAGCAAAGATAGTGCggCAAACAAAGAAGTCAGATTGTAATCTCCGctggactggttctcctggacAAATCAATGGGTTAACAAGacaagATGAGATATTGGtgaAACCATTCTTCAtaagcagcatgcctccatggtctctgtttCCATAATCAGTAccagtttTTTGTATCACTGtctctccatgatggactactatgtgtgcagcgcgatgtaCGCTGGTTGTCCAAT
Sparc_chr11_7211|random_deposition_fixed_bkg_TFBS_full|permissive_bg_2|deposition_59	pCRE_v2_tile16799	GACGCAAGTTCATGCctagtccaagcaaggttgacacAACCATTCTTCAcctATGAGATATTGGtctcCCACTATCATGCatcaCAAAGATAACCACTAAGCAAAGATAGTGCtggggtgtgttcttgattTGCAGATAGGCAgggaatacctagcccacttgggtagaggcaccctgCCATAATCAGTAtggactgtctaagaaaataagAAATCAATGGGTTAACAAGatgagaagTTTGTATCACTGcagcatgcctcCAAACAAAGAAGTCAGATTGTAATCTCCGgtttcataccttgtagtctctccatgatggactactatgtgtgcagcgcgatgtaCGCTGGTTGTCCAAT
Sparc_chr11_7211|random_deposition_fixed_bkg_TFBS_full|permissive_bg_2|deposition_60	pCRE_v2_tile16800	GACGCAAGTTCATGCctagtccaagcaaggttgacaccatttTTTGTATCACTGaaagtgagtgtctcagttaaATGAGATATTGGttcagataggcctgAAATCAATGGGTTAACAAGgtgttcttgattagtgattgatgtggTGCAGATAGGCAcacttgggtagaggcaccctggactggCCATAATCAGTAgtctaagaCCACTATCATGCaagctgaaCAAAGATAACCACTAAGCAAAGATAGTGCcatgcctccatggCAAACAAAGAAGTCAGATTGTAATCTCCGataccttgtaAACCATTCTTCAtggactactatgtgtgcagcgcgatgtaCGCTGGTTGTCCAAT
Sparc_chr11_7211|random_deposition_fixed_bkg_TFBS_full|permissive_bg_2|deposition_61	pCRE_v2_tile16801	GACGCAAGTTCATGCctagtccaagcaaggttgacaccatttagattcacctCCATAATCAGTAtctcagttaaggaaCAAAGATAACCACTAAGCAAAGATAGTGCatATGAGATATTGGgttcAACCATTCTTCAtgatgtgggaaCAAACAAAGAAGTCAGATTGTAATCTCCGggactggttctTGCAGATAGGCAaAAATCAATGGGTTAACAAGtgaacaagccCCACTATCATGCccaataagcagcatgcctccatggtctctgttttggTTTGTATCACTGgtttcataccttgtagtctctccatgatggactactatgtgtgcagcgcgatgtaCGCTGGTTGTCCAAT
Sparc_chr11_7211|random_deposition_fixed_bkg_TFBS_full|permissive_bg_2|deposition_62	pCRE_v2_tile16802	GACGCAAGTTCATGCctagtccaagcaaggttgacaccatttagaAAATCAATGGGTTAACAAGtctcagttaaggaAACCATTCTTCAagataggcctgtaggCCACTATCATGCggtgtgttATGAGATATTGGttgatCAAACAAAGAAGTCAGATTGTAATCTCCGgcaccctggactggttctcctggacTTTGTATCACTGtaagttgCCATAATCAGTAagccatgagaagCAAAGATAACCACTAAGCAAAGATAGTGCctctgttttggttcctgTGCAGATAGGCAtaccttgtagtctctccatgatggactactatgtgtgcagcgcgatgtaCGCTGGTTGTCCAAT
Sparc_chr11_7211|random_deposition_fixed_bkg_TFBS_full|permissive_bg_2|deposition_63	pCRE_v2_tile16803	GACGCAAGTTCATGCctagtccaagcaaggttgaAACCATTCTTCAtcacctagaaagtgagtgATGAGATATTGGaattatcaccttcagatCCACTATCATGCaaatctgttggggtTGCAGATAGGCAagtgattgatgtgggaataccCAAACAAAGAAGTCAGATTGTAATCTCCGtggttctcAAATCAATGGGTTAACAAGaagttCCATAATCAGTAaagccatgagaagcaagccaataagcagcatgcctccatggtcTTTGTATCACTGcctgcctccagCAAAGATAACCACTAAGCAAAGATAGTGCactactatgtgtgcagcgcgatgtaCGCTGGTTGTCCAAT
Sparc_chr11_7211|random_deposition_fixed_bkg_TFBS_full|permissive_bg_2|deposition_64	pCRE_v2_tile16804	GACGCAAGTTCATGCctagtccaagcaaggttgacaccatttagattcacctagaaagtgagtgtctcagttaagTTTGTATCACTGtcagataggCAAAGATAACCACTAAGCAAAGATAGTGCttgattagtCCATAATCAGTAaatacCCACTATCATGCggtagaggcaccctggacATGAGATATTGGactgtcAACCATTCTTCAttgacaagctgaacaagAAATCAATGGGTTAACAAGaagcagcatgcTGCAGATAGGCAtgttttggCAAACAAAGAAGTCAGATTGTAATCTCCGctctccatgatggactactatgtgtgcagcgcgatgtaCGCTGGTTGTCCAAT
Sparc_chr11_7211|random_deposition_fixed_bkg_TFBS_full|permissive_bg_2|deposition_65	pCRE_v2_tile16805	GACGCAAGTTCATGCctagtccaagcaaggttgacaccaAAATCAATGGGTTAACAAGtgagtgtctcagtAACCATTCTTCAaccttcagataATGAGATATTGGaatctgttggggtgCCACTATCATGCgtgCCATAATCAGTAatacctagcccacttgggtagCAAAGATAACCACTAAGCAAAGATAGTGCtctaagaaaataagttgacaagctgaacaagccatgagaaCAAACAAAGAAGTCAGATTGTAATCTCCGtctctgttTGCAGATAGGCAtccagtttcataccttgtaTTTGTATCACTGtggactactatgtgtgcagcgcgatgtaCGCTGGTTGTCCAAT
Sparc_chr11_7211|random_deposition_fixed_bkg_TFBS_full|permissive_bg_2|deposition_66	pCRE_v2_tile16806	GACGCAAGTTCATGCctagtccaagcaaggttgacaccatttagattcacctagAACCATTCTTCAtCAAAGATAACCACTAAGCAAAGATAGTGCcctgtaggcaaatctgttggggtgtgttcttgattagtgattgatgtTTTGTATCACTGcccacttCCACTATCATGCcctgATGAGATATTGGtggactgtctaagaCCATAATCAGTAaagctgaacaagccatgagaagcaagcTGCAGATAGGCAtgcAAATCAATGGGTTAACAAGgttcctgcctccagtttCAAACAAAGAAGTCAGATTGTAATCTCCGactatgtgtgcagcgcgatgtaCGCTGGTTGTCCAAT
Sparc_chr11_7211|random_deposition_fixed_bkg_TFBS_full|permissive_bg_2|deposition_67	pCRE_v2_tile16807	GACGCAAGTTCATGCctagtccaagcaaggttgacaccatttagatAACCATTCTTCAtgagtgtctTGCAGATAGGCAtatcaccttCCACTATCATGCtaggcaaatctgttggggtgtgttcCCATAATCAGTAtgatgtgggaatacctagccTTTGTATCACTGggcaccctggactggttctccATGAGATATTGGgaaaataagttgacaCAAAGATAACCACTAAGCAAAGATAGTGCtaagcagCAAACAAAGAAGTCAGATTGTAATCTCCGtgAAATCAATGGGTTAACAAGtagtctctccatgatggactactatgtgtgcagcgcgatgtaCGCTGGTTGTCCAAT
Sparc_chr11_7211|random_deposition_fixed_bkg_TFBS_full|permissive_bg_2|deposition_68	pCRE_v2_tile16808	GACGCAAGTTCATGCctagtccaagcaaggttgacacAACCATTCTTCAcctagaaagtgagtgtctcaTGCAGATAGGCAtcaccttcaATGAGATATTGGggcaaatctgttggggtgtgttcttgattagtgCCATAATCAGTAatacctagcccacttgggtaAAATCAATGGGTTAACAAGctCAAAGATAACCACTAAGCAAAGATAGTGCagctgaacaagccatgagaagcaCAAACAAAGAAGTCAGATTGTAATCTCCGcTTTGTATCACTGtgcctccagtttcataccCCACTATCATGCcatgatggactactatgtgtgcagcgcgatgtaCGCTGGTTGTCCAAT
Sparc_chr11_7211|random_deposition_fixed_bkg_TFBS_full|permissive_bg_2|deposition_69	pCRE_v2_tile16809	GACGCAAGTTCATGCctagtccaagcaaggttgacaccatttagattcacctCAAAGATAACCACTAAGCAAAGATAGTGCtcacctCAAACAAAGAAGTCAGATTGTAATCTCCGggtgtgCCACTATCATGCgattgatgtgggaatacctagTTTGTATCACTGgaggcaccctggactggttctcctggactgtcAAATCAATGGGTTAACAAGgctgaacaagccatgagaagcaagccaataagcagcaCCATAATCAGTActTGCAGATAGGCActgcctATGAGATATTGGcttgtagtctcAACCATTCTTCAtactatgtgtgcagcgcgatgtaCGCTGGTTGTCCAAT
Sparc_chr11_7211|random_deposition_fixed_bkg_TFBS_full|permissive_bg_2|deposition_70	pCRE_v2_tile16810	GACGCAAGTTCATGCctagtccaagcaaggttgacaccatttagattcacTGCAGATAGGCAtgtTTTGTATCACTGattATGAGATATTGGtaggcctgtagCCACTATCATGCgCAAACAAAGAAGTCAGATTGTAATCTCCGgaatacctagcccacttgggtagaggcaccctggactggttctcctggactgtctaagaaaaAAATCAATGGGTTAACAAGagccatgagaagcaagcCAAAGATAACCACTAAGCAAAGATAGTGCttttggttcctgcctccagtttcaAACCATTCTTCAtctcCCATAATCAGTActatgtgtgcagcgcgatgtaCGCTGGTTGTCCAAT
Sparc_chr11_7211|random_deposition_fixed_bkg_TFBS_full|permissive_bg_2|deposition_71	pCRE_v2_tile16811	GACGCAAGTTCATGCctagtccaagcaaggttgacaccatttagattCCACTATCATGCgagtgtctcAACCATTCTTCAatcaccttcagTGCAGATAGGCAgcaaatcAAATCAATGGGTTAACAAGttagtgattgatCCATAATCAGTAagcccacttgggtagaggcaccctggacATGAGATATTGGacTTTGTATCACTGtaagttgacaagctgaacCAAAGATAACCACTAAGCAAAGATAGTGCatgcctccatggCAAACAAAGAAGTCAGATTGTAATCTCCGataccttgtagtctctccatgatggactactatgtgtgcagcgcgatgtaCGCTGGTTGTCCAAT
Sparc_chr11_7211|random_deposition_fixed_bkg_TFBS_full|permissive_bg_2|deposition_72	pCRE_v2_tile16812	GACGCAAGTTCATGCctagtccaagcaaggttgacCAAACAAAGAAGTCAGATTGTAATCTCCGtctcagttaagCAAAGATAACCACTAAGCAAAGATAGTGCcaaatcAAATCAATGGGTTAACAAGttagCCATAATCAGTAgaatacctagcccacttgggtTTTGTATCACTGgactggttctcctggactTGCAGATAGGCAaagttgacaaAACCATTCTTCAatgagaagcaagccaataagcagcatgcctccatgCCACTATCATGCgttcctgcctccagATGAGATATTGGtagtctctccatgatggactactatgtgtgcagcgcgatgtaCGCTGGTTGTCCAAT
Sparc_chr11_7211|random_deposition_fixed_bkg_TFBS_full|permissive_bg_2|deposition_73	pCRE_v2_tile16813	GACGCAAGTTCATGCctagtccaagcaaggttgacacAACCATTCTTCAcctagaaagtgagtgtctcTGCAGATAGGCAatcaccttcagataggcAAATCAATGGGTTAACAAGggtgtgttctATGAGATATTGGgatgtgggaataCCATAATCAGTAgggtagaggcaccctggactCCACTATCATGCctgtctaagaaaaCAAACAAAGAAGTCAGATTGTAATCTCCGagcaagccaataagcagcatgcctccatCAAAGATAACCACTAAGCAAAGATAGTGCtcataccttgtagtctTTTGTATCACTGctactatgtgtgcagcgcgatgtaCGCTGGTTGTCCAAT
Sparc_chr11_7211|random_deposition_fixed_bkg_TFBS_full|permissive_bg_2|deposition_74	pCRE_v2_tile16814	GACGCAAGTTCATGCctagtccaagcaaggttgacaccatttAACCATTCTTCAaaagtgagtgtctcCCATAATCAGTAatcaccttcagatATGAGATATTGGaaatctgttggggtgtgttTTTGTATCACTGttgatgtgggaatacctagcccactCCACTATCATGCcTGCAGATAGGCActcctggactgtctaagaaaataagttgacaagctgaacaagccatgagaaCAAAGATAACCACTAAGCAAAGATAGTGCtAAATCAATGGGTTAACAAGtcCAAACAAAGAAGTCAGATTGTAATCTCCGtggactactatgtgtgcagcgcgatgtaCGCTGGTTGTCCAAT
Sparc_chr11_7211|random_deposition_fixed_bkg_TFBS_full|permissive_bg_2|deposition_75	pCRE_v2_tile16815	GACGCAAGTTCATGCctagtccaagcaaggttCAAAGATAACCACTAAGCAAAGATAGTGCgtgtctcagttaaggaattatcaccttcATGAGATATTGGaggcaaatcAACCATTCTTCAttTTTGTATCACTGttgatAAATCAATGGGTTAACAAGttgggtagCCACTATCATGCctggttctcctggaCAAACAAAGAAGTCAGATTGTAATCTCCGacaagccatgagaagcaagccaataagcagcatgCCATAATCAGTActgttttggttcctgcctccagtttTGCAGATAGGCAtctctccatgatggactactatgtgtgcagcgcgatgtaCGCTGGTTGTCCAAT
Sparc_chr11_7211|random_deposition_fixed_bkg_TFBS_full|permissive_bg_2|deposition_76	pCRE_v2_tile16816	GACGCAAGTTCATGCctagtccaagcaaggttgacaccatttagattcacctATGAGATATTGGtctcagttaaggaattatAAATCAATGGGTTAACAAGaggcaaatctgttggggtgtgttcttgattagtgattgatgtgggaatacctagcccaCAAAGATAACCACTAAGCAAAGATAGTGCcctggCCATAATCAGTAaaTTTGTATCACTGctgaacaagccatgagaagcaCCACTATCATGCgcatgcctcTGCAGATAGGCAtttggtAACCATTCTTCAtttCAAACAAAGAAGTCAGATTGTAATCTCCGactatgtgtgcagcgcgatgtaCGCTGGTTGTCCAAT
Sparc_chr11_7211|random_deposition_fixed_bkg_TFBS_full|permissive_bg_2|deposition_77	pCRE_v2_tile16817	GACGCAAGTTCATGCctagtccaagcaaggttgaCCACTATCATGCtcacctagaaagAAATCAATGGGTTAACAAGattatcaccttcagataggcctgtaggcaaatctgttggggtgtgttcttgattagCAAACAAAGAAGTCAGATTGTAATCTCCGgggtagaggcaccctggactgTTTGTATCACTGtgtctaaAACCATTCTTCAacaagcTGCAGATAGGCAgagaagcaagccaCCATAATCAGTAcctccatggtcATGAGATATTGGcCAAAGATAACCACTAAGCAAAGATAGTGCtccatgatggactactatgtgtgcagcgcgatgtaCGCTGGTTGTCCAAT
Sparc_chr11_7211|random_deposition_fixed_bkg_TFBS_full|permissive_bg_2|deposition_78	pCRE_v2_tile16818	GACGCAAGTTCATGCctagtccaagcaaggttCAAAGATAACCACTAAGCAAAGATAGTGCgtgtctcagttaaggaattatcaccttcTTTGTATCACTGaggcaaatctgttggggtgtgttcttgaCAAACAAAGAAGTCAGATTGTAATCTCCGacTGCAGATAGGCAacAACCATTCTTCActcctggactgATGAGATATTGGagttgacaagctgaacaagcCCACTATCATGCgccaataagcagcatgcctccatggtctctgttAAATCAATGGGTTAACAAGtcataccttgtagtctctccatgCCATAATCAGTAgtgtgcagcgcgatgtaCGCTGGTTGTCCAAT
Sparc_chr11_7211|random_deposition_fixed_bkg_TFBS_full|permissive_bg_2|deposition_79	pCRE_v2_tile16819	GACGCAAGTTCATGCctagtccaagcaaggttgacaccatttagattcCCATAATCAGTAagtgtctcagttaaggaattATGAGATATTGGtaggcctgtaggcaaatctgttggggtgtgttcttTGCAGATAGGCAatgtgggaatacctagcccacttTTTGTATCACTGcctggactggCAAACAAAGAAGTCAGATTGTAATCTCCGgacaagctgaaAACCATTCTTCAagcaagccaataaAAATCAATGGGTTAACAAGtctgCAAAGATAACCACTAAGCAAAGATAGTGCtgtagtctcCCACTATCATGCtactatgtgtgcagcgcgatgtaCGCTGGTTGTCCAAT
Sparc_chr11_7211|random_deposition_fixed_bkg_TFBS_full|permissive_bg_2|deposition_80	pCRE_v2_tile16820	GACGCAAGTTCATGCctagtccaagcaaggttgacaccatttagattcacctagaaagtgagtgCCATAATCAGTAaaCCACTATCATGCgataggcctgtaggcTGCAGATAGGCAgtCAAAGATAACCACTAAGCAAAGATAGTGCtacctaTTTGTATCACTGagaggcaccctggactggttctcctggactgtctaagaaaataCAAACAAAGAAGTCAGATTGTAATCTCCGcaAACCATTCTTCAgcaATGAGATATTGGctctgttttggttcctgAAATCAATGGGTTAACAAGtagtctctccatgatggactactatgtgtgcagcgcgatgtaCGCTGGTTGTCCAAT
Sparc_chr11_7211|random_deposition_fixed_bkg_TFBS_full|permissive_bg_2|deposition_81	pCRE_v2_tile16821	GACGCAAGTTCATGCctagtccaagcaaggttgacaccatttaCCATAATCAGTAaagCAAAGATAACCACTAAGCAAAGATAGTGCtcagataggcctgtaggcaaatctgttgggCCACTATCATGCttagtgattgatgtgggaatacctaAACCATTCTTCAagagTGCAGATAGGCAggttctcctggactgtctaagaaaataagttgacaagTTTGTATCACTGtATGAGATATTGGaaCAAACAAAGAAGTCAGATTGTAATCTCCGtggttcctgcctccagtttcataccttgAAATCAATGGGTTAACAAGtactatgtgtgcagcgcgatgtaCGCTGGTTGTCCAAT
Sparc_chr11_7211|random_deposition_fixed_bkg_TFBS_full|permissive_bg_2|deposition_82	pCRE_v2_tile16822	GACGCAAGTTCATGCctagtccaagcaaggttgacaccaAAATCAATGGGTTAACAAGtgagtgtctcagttaaggaattatcaccttcagataggccCCACTATCATGCtgCCATAATCAGTActtgattagtgattgatgtgCAAAGATAACCACTAAGCAAAGATAGTGCccctggactggttcAACCATTCTTCAtaagaCAAACAAAGAAGTCAGATTGTAATCTCCGagaagcaagccaataagcagcatgcctccaATGAGATATTGGtggttcctgcctccaTGCAGATAGGCAgtagtctctccatgTTTGTATCACTGgtgtgcagcgcgatgtaCGCTGGTTGTCCAAT
Sparc_chr11_7211|random_deposition_fixed_bkg_TFBS_full|permissive_bg_2|deposition_83	pCRE_v2_tile16823	GACGCAAGTTCATGCctagtccaagcaaggtAACCATTCTTCAgattcAAATCAATGGGTTAACAAGcagttaaCAAAGATAACCACTAAGCAAAGATAGTGCgcTGCAGATAGGCAgtgtgTTTGTATCACTGgattgatgtgggaatacctaCCACTATCATGCagaggcaccctggaCAAACAAAGAAGTCAGATTGTAATCTCCGagttgacaagctgaacaagccatgagaagcaagccaataagcaCCATAATCAGTAggtctctgttttggttcATGAGATATTGGtcataccttgtagtctctccatgatggactactatgtgtgcagcgcgatgtaCGCTGGTTGTCCAAT
Sparc_chr11_7211|random_deposition_fixed_bkg_TFBS_full|permissive_bg_2|deposition_84	pCRE_v2_tile16824	GACGCAAGTTCATGCctagtccaagcaaggttgacaccatttagattcAAATCAATGGGTTAACAAGcagttaaggCAAACAAAGAAGTCAGATTGTAATCTCCGaaatCCACTATCATGCgttcttgattagtgattgCCATAATCAGTActagcccacttgggtagaggcaccctggactggttctcCAAAGATAACCACTAAGCAAAGATAGTGCgctgaaTTTGTATCACTGagcaaAACCATTCTTCAcatgcctccatggATGAGATATTGGttcctgcTGCAGATAGGCAaccttgtagtctctccatgatggactactatgtgtgcagcgcgatgtaCGCTGGTTGTCCAAT
Sparc_chr11_7211|random_deposition_fixed_bkg_TFBS_full|permissive_bg_2|deposition_85	pCRE_v2_tile16825	GACGCAAGTTCATGCctagtccaagcaaggttgTTTGTATCACTGttcacATGAGATATTGGtgtctcagttaaggaattatcaccCCACTATCATGCtgtaggcaaAACCATTCTTCAgtgttcttgattCCATAATCAGTAgggaatacctagcccacttgggtagaggcacccTGCAGATAGGCAcctggaAAATCAATGGGTTAACAAGgacaaCAAAGATAACCACTAAGCAAAGATAGTGCaagcagcatgcctccatggtctctgttttggttcCAAACAAAGAAGTCAGATTGTAATCTCCGtccatgatggactactatgtgtgcagcgcgatgtaCGCTGGTTGTCCAAT
Sparc_chr11_7211|random_deposition_fixed_bkg_TFBS_full|permissive_bg_2|deposition_86	pCRE_v2_tile16826	GACGCAAGTTCATGCctagtccaagcaaggttgCAAAGATAACCACTAAGCAAAGATAGTGCtgtctcAACCATTCTTCAatcacATGAGATATTGGctgtaggcaaatctgttggggtgtgttcttgattagTGCAGATAGGCAgCCACTATCATGCacttgggtagaggcaccctggactggttctcctggacCAAACAAAGAAGTCAGATTGTAATCTCCGcaagccatgagaagcaagccaataagcCCATAATCAGTAtggtTTTGTATCACTGtcctgcctccagtttcataccttgtaAAATCAATGGGTTAACAAGctatgtgtgcagcgcgatgtaCGCTGGTTGTCCAAT
Sparc_chr11_7211|random_deposition_fixed_bkg_TFBS_full|permissive_bg_2|deposition_87	pCRE_v2_tile16827	GACGCAAGTTCATGCctagtccaagcaaggttgacaccatttagatTGCAGATAGGCAtgagtgtcTTTGTATCACTGttatcCAAAGATAACCACTAAGCAAAGATAGTGCttggggtgtgttcttgattagtgattgatgtgggaatacctagcccacttgggtagaggcaccctggactggttctcctggCAAACAAAGAAGTCAGATTGTAATCTCCGaaCCATAATCAGTAagcaAACCATTCTTCAgcatgcctccatggCCACTATCATGCttcctgcctcAAATCAATGGGTTAACAAGctctccatATGAGATATTGGtgtgtgcagcgcgatgtaCGCTGGTTGTCCAAT
Sparc_chr11_7211|random_deposition_fixed_bkg_TFBS_full|permissive_bg_2|deposition_88	pCRE_v2_tile16828	GACGCAAGTTCATGCctagtccaagcaaggttgacaccCCATAATCAGTActagaaagtgagtgtcCAAAGATAACCACTAAGCAAAGATAGTGCgcctgtaggcTGCAGATAGGCAgtgtgttcttATGAGATATTGGatgtgggaatacctagcccaAACCATTCTTCAcacCAAACAAAGAAGTCAGATTGTAATCTCCGaaaataagttgacaAAATCAATGGGTTAACAAGagcaagccaCCACTATCATGCcctccatggtctctgttttggttcctgcctccagtttcataccttgtagtctTTTGTATCACTGctactatgtgtgcagcgcgatgtaCGCTGGTTGTCCAAT
Sparc_chr11_7211|random_deposition_fixed_bkg_TFBS_full|permissive_bg_2|deposition_89	pCRE_v2_tile16829	GACGCAAGTTCATGCctagtccaagcaaggttgacaccTTTGTATCACTGctagaaagtgagtgtctcagttaaggaattatcaccttcagatAACCATTCTTCAaaatctgttggggtgtgttcttgATGAGATATTGGtgtggCAAAGATAACCACTAAGCAAAGATAGTGCcctggactggttctcctggactgtctaCAAACAAAGAAGTCAGATTGTAATCTCCGatgaTGCAGATAGGCAtaagcagcCCACTATCATGCtcCCATAATCAGTAcctgcctccagtttcataccAAATCAATGGGTTAACAAGgactactatgtgtgcagcgcgatgtaCGCTGGTTGTCCAAT
Sparc_chr11_7211|random_deposition_fixed_bkg_TFBS_full|permissive_bg_2|deposition_90	pCRE_v2_tile16830	GACGCAAGTTCATGCctagtccaagcaaggttAACCATTCTTCAattcacctagaaagCCACTATCATGCttTGCAGATAGGCAccttcagataggcctgtaCAAACAAAGAAGTCAGATTGTAATCTCCGagtgattCCATAATCAGTAcctagcccacttgATGAGATATTGGctggactggttctcctggactgtctaagaaaaTTTGTATCACTGctgaacaagccatgagaagcaagccAAATCAATGGGTTAACAAGtggtctcCAAAGATAACCACTAAGCAAAGATAGTGCcttgtagtctctccatgatggactactatgtgtgcagcgcgatgtaCGCTGGTTGTCCAAT
Sparc_chr11_7211|random_deposition_fixed_bkg_TFBS_full|permissive_bg_2|deposition_91	pCRE_v2_tile16831	GACGCAAGTTCATGCctagtccaagcaaggttgacaccatttagattcacctAACCATTCTTCAtctcagttaaggaaATGAGATATTGGgataggcctgtaggCAAAGATAACCACTAAGCAAAGATAGTGCtgTGCAGATAGGCAatacctagcccacttgggtagaggcaccctggactggttctcTTTGTATCACTGagaaaataagtAAATCAATGGGTTAACAAGtgagaagcaagccaataagcagcatgcctccCCATAATCAGTAttgCAAACAAAGAAGTCAGATTGTAATCTCCGtctcCCACTATCATGCtactatgtgtgcagcgcgatgtaCGCTGGTTGTCCAAT
Sparc_chr11_7211|random_deposition_fixed_bkg_TFBS_full|permissive_bg_2|deposition_92	pCRE_v2_tile16832	GACGCAAGTTCATGCctagtccaagcaaggttgacaccatttagattcacctagaaagtgagtgtctcagttaTGCAGATAGGCActtcagataggcctgtaggcaaatctgttggggtATGAGATATTGGagtgattgatgAACCATTCTTCAgcccactAAATCAATGGGTTAACAAGctggtCCACTATCATGCtctaagaaaataagttgacaagcCCATAATCAGTAgagaCAAACAAAGAAGTCAGATTGTAATCTCCGgtctTTTGTATCACTGcCAAAGATAACCACTAAGCAAAGATAGTGCccatgatggactactatgtgtgcagcgcgatgtaCGCTGGTTGTCCAAT
Sparc_chr11_7211|random_deposition_fixed_bkg_TFBS_full|permissive_bg_2|deposition_93	pCRE_v2_tile16833	GACGCAAGTTCATGCctagtccaagcaaggttgacaccatttagCCACTATCATGCagtgagAACCATTCTTCAggaatTTTGTATCACTGataggcctgtaggcaaatctgCCATAATCAGTActtgattagtgattgatgtgggaatacctagcccacttgggtaCAAACAAAGAAGTCAGATTGTAATCTCCGgtctaagaCAAAGATAACCACTAAGCAAAGATAGTGCagaagcaagccaaTGCAGATAGGCActccatggtctctgAAATCAATGGGTTAACAAGtttcATGAGATATTGGctctccatgatggactactatgtgtgcagcgcgatgtaCGCTGGTTGTCCAAT
Sparc_chr11_7211|random_deposition_fixed_bkg_TFBS_full|permissive_bg_2|deposition_94	pCRE_v2_tile16834	GACGCAAGTTCATGCctagtccaagcaaggttgacaccatttagattCCATAATCAGTAgagtCCACTATCATGCgaattatcaccttcCAAACAAAGAAGTCAGATTGTAATCTCCGtTTTGTATCACTGagtgaCAAAGATAACCACTAAGCAAAGATAGTGCtagaggcaccctggactAACCATTCTTCActgtctaagaaaataagATGAGATATTGGacaagccaAAATCAATGGGTTAACAAGcagcatgcctccatggtctctgttttggttcctgTGCAGATAGGCAtaccttgtagtctctccatgatggactactatgtgtgcagcgcgatgtaCGCTGGTTGTCCAAT
Sparc_chr11_7211|random_deposition_fixed_bkg_TFBS_full|permissive_bg_2|deposition_95	pCRE_v2_tile16835	GACGCAAGTTCATGCctagtccaagcaaggttgacaccaCCATAATCAGTAtagaaagtgagtgtctcagttaaggaattatcaccttcagataCAAACAAAGAAGTCAGATTGTAATCTCCGtATGAGATATTGGttgaCCACTATCATGCtagcccacttgggtagaggcacTTTGTATCACTGcAACCATTCTTCAtaagaaaataagttgacaagcCAAAGATAACCACTAAGCAAAGATAGTGCgcAAATCAATGGGTTAACAAGtgttttggttcctgcctccagtttcataccttgtagtctcTGCAGATAGGCAtactatgtgtgcagcgcgatgtaCGCTGGTTGTCCAAT
Sparc_chr11_7211|random_deposition_fixed_bkg_TFBS_full|permissive_bg_2|deposition_96	pCRE_v2_tile16836	GACGCAAGTTCATGCctagtccaagcaaggttgacaccatttagaCAAACAAAGAAGTCAGATTGTAATCTCCGggaattaCCACTATCATGCaggATGAGATATTGGtAACCATTCTTCAgttcttgatAAATCAATGGGTTAACAAGacctagcccacttgggtagaggcTTTGTATCACTGttctcctggactgtctaagaaaataagttgaCCATAATCAGTAgcCAAAGATAACCACTAAGCAAAGATAGTGCctccatggtctctgttttggttcctgcctccagtttcataccttgTGCAGATAGGCAgatggactactatgtgtgcagcgcgatgtaCGCTGGTTGTCCAAT
Sparc_chr11_7211|random_deposition_fixed_bkg_TFBS_full|permissive_bg_2|deposition_97	pCRE_v2_tile16837	GACGCAAGTTCATGCctagtccaagcaaggttgacaccatttCAAAGATAACCACTAAGCAAAGATAGTGCtaaggaattAAATCAATGGGTTAACAAGgtaggcaaatctgttggAACCATTCTTCAattagtgaTTTGTATCACTGtacctagcccactCCACTATCATGCccctggactggttctcctgATGAGATATTGGaCCATAATCAGTAagcTGCAGATAGGCAgCAAACAAAGAAGTCAGATTGTAATCTCCGatggtctctgttttggttcctgcctccagtttcataccttgtagtctctccatgatggactactatgtgtgcagcgcgatgtaCGCTGGTTGTCCAAT
Sparc_chr11_7211|random_deposition_fixed_bkg_TFBS_full|permissive_bg_2|deposition_98	pCRE_v2_tile16838	GACGCAAGTTCATGCctagtccaagcaaggttgacaccatttTTTGTATCACTGaaaCAAACAAAGAAGTCAGATTGTAATCTCCGttAACCATTCTTCAtaggcaaatctgttggggtgtgttcttgatTGCAGATAGGCAtgggaatacctagcccacttgggtagagAAATCAATGGGTTAACAAGctgCCACTATCATGCaaataagttgacaagCCATAATCAGTAtgagaagcaagccaataagATGAGATATTGGatggtctctgCAAAGATAACCACTAAGCAAAGATAGTGCtgtagtctctccatgatggactactatgtgtgcagcgcgatgtaCGCTGGTTGTCCAAT
Sparc_chr11_7211|random_deposition_fixed_bkg_TFBS_full|permissive_bg_2|deposition_99	pCRE_v2_tile16839	GACGCAAGTTCATGCctagtccaagcaaggttgacaccatttagattcacctaATGAGATATTGGctcagttaaggaattatcaccttcagatagCAAAGATAACCACTAAGCAAAGATAGTGCcttgattCCATAATCAGTAgggaatacctagcccacttgggtagaggcaccTTTGTATCACTGtcctggactgtctaagaaaataagttTGCAGATAGGCAaagCCACTATCATGCagccaCAAACAAAGAAGTCAGATTGTAATCTCCGttggttcctgcAAATCAATGGGTTAACAAGagtAACCATTCTTCAgactactatgtgtgcagcgcgatgtaCGCTGGTTGTCCAAT
Sparc_chr11_7211|random_deposition_fixed_bkg_TFBS_full|permissive_bg_2|deposition_100	pCRE_v2_tile16840	GACGCAAGTTCATGCctagtccaagcaaggttgacaccatttagattcacctCCACTATCATGCtctcagttaagAAATCAATGGGTTAACAAGggcctTTTGTATCACTGgttggggtgtgttcttgattagATGAGATATTGGgaaCAAACAAAGAAGTCAGATTGTAATCTCCGggactggttctcctggactgtctaagaAACCATTCTTCAaagctgaacaagccatgagaaTGCAGATAGGCAgcagcatgcctccatggtCAAAGATAACCACTAAGCAAAGATAGTGCtaccttCCATAATCAGTAtgatggactactatgtgtgcagcgcgatgtaCGCTGGTTGTCCAAT
Sparc_chr11_7211|random_deposition_fixed_bkg_TFBS_full|intermediate_bg_3|deposition_1	pCRE_v2_tile16841	GACGCAAGTTCATGCctagtccaagcaagggccctaaactaggtagataaaCAAACAAAGAAGTCAGATTGTAATCTCCGacgttctctgctgtccagtcatCCACTATCATGCgaaacccggacgacgctgggtttctcaaAACCATTCTTCAactattcaaTTTGTATCACTGgcatggagaccCAAAGATAACCACTAAGCAAAGATAGTGCagtacagtctctcTGCAGATAGGCAcgtggcATGAGATATTGGaaggactcctgagcctgatcaCCATAATCAGTAaAAATCAATGGGTTAACAAGacatgcacatctctggaaagtgcagcgcgatgtaCGCTGGTTGTCCAAT
Sparc_chr11_7211|random_deposition_fixed_bkg_TFBS_full|intermediate_bg_3|deposition_2	pCRE_v2_tile16842	GACGCAAGTTCATGCctagtccaagcaagggcCAAAGATAACCACTAAGCAAAGATAGTGCcgATGAGATATTGGagcacacgCCACTATCATGCcagtTGCAGATAGGCAgcagaaacccggacgacgctgggtttctcaatgcagcAACCATTCTTCAcCAAACAAAGAAGTCAGATTGTAATCTCCGagaagagagagagtacaggccagatagtacagtctCCATAATCAGTAaaacgtggccaacgtgactgaaagAAATCAATGGGTTAACAAGgaggTTTGTATCACTGcatggcggtccacacacatgcacatctctggaaagtgcagcgcgatgtaCGCTGGTTGTCCAAT
Sparc_chr11_7211|random_deposition_fixed_bkg_TFBS_full|intermediate_bg_3|deposition_3	pCRE_v2_tile16843	GACGCAAGTTCATGCctagtccaagcaagggccctaaactaggtagataaatgtacctgTGCAGATAGGCAgcacagATGAGATATTGGgctgtccagtcatgcccaaggagcagaaTTTGTATCACTGctgggtttctcaatgcagcactaaaactatCCATAATCAGTAtgtagcatggagacctcAAATCAATGGGTTAACAAGggccagatCAAACAAAGAAGTCAGATTGTAATCTCCGgccaacgCAAAGATAACCACTAAGCAAAGATAGTGCgaggtatatgtAACCATTCTTCAgtccacCCACTATCATGCctctggaaagtgcagcgcgatgtaCGCTGGTTGTCCAAT
Sparc_chr11_7211|random_deposition_fixed_bkg_TFBS_full|intermediate_bg_3|deposition_4	pCRE_v2_tile16844	GACGCAAGTTCATGCctagtccaagcaagggccctaaaAACCATTCTTCAatgtacctgcccgtCCATAATCAGTAgcacacgttctctgctgtccaCAAACAAAGAAGTCAGATTGTAATCTCCGacgctgggtttctcaatgcagcactaTGCAGATAGGCAtagactctgtagcatggagacCCACTATCATGCagagagtacaggccagatagtacTTTGTATCACTGgaCAAAGATAACCACTAAGCAAAGATAGTGCctcctgagccAAATCAATGGGTTAACAAGtgcccatggcggtccacATGAGATATTGGctctggaaagtgcagcgcgatgtaCGCTGGTTGTCCAAT
Sparc_chr11_7211|random_deposition_fixed_bkg_TFBS_full|intermediate_bg_3|deposition_5	pCRE_v2_tile16845	GACGCAAGTTCATGCctagtccaagcaagggccctaaactaggtagataaatgtacctgcccgtgCCATAATCAGTAcacacgCAAACAAAGAAGTCAGATTGTAATCTCCGcagaaacccggacgacgctgggtttctcaatgcagcactTGCAGATAGGCAgtagactctCCACTATCATGCccATGAGATATTGGgagagtacaggccagatAACCATTCTTCActcaagTTTGTATCACTGccaacgtgactgaaaggactcctgagcctgaAAATCAATGGGTTAACAAGccCAAAGATAACCACTAAGCAAAGATAGTGCgaaagtgcagcgcgatgtaCGCTGGTTGTCCAAT
Sparc_chr11_7211|random_deposition_fixed_bkg_TFBS_full|intermediate_bg_3|deposition_6	pCRE_v2_tile16846	GACGCAAGTTCATGCctagtccaagcaagggCCACTATCATGCtaCAAACAAAGAAGTCAGATTGTAATCTCCGcagcacacgttctcCCATAATCAGTAatgcccaaggaAAATCAATGGGTTAACAAGtgggtttctcaatgcagcactaaaactattcTGCAGATAGGCAtAACCATTCTTCAtcagagaagagagagagtacaggccagaATGAGATATTGGtctcaagagtaaaCAAAGATAACCACTAAGCAAAGATAGTGCgTTTGTATCACTGaggtatatgtatgcccatggcggtccacacacatgcacatctctggaaagtgcagcgcgatgtaCGCTGGTTGTCCAAT
Sparc_chr11_7211|random_deposition_fixed_bkg_TFBS_full|intermediate_bg_3|deposition_7	pCRE_v2_tile16847	GACGCAAGTTCATGCctagtccaagcaagggccctaaactaggtagataTTTGTATCACTGcgtgcaccaagTGCAGATAGGCAtctctgctgtccagtcatgccAAATCAATGGGTTAACAAGcgacgctgCAAAGATAACCACTAAGCAAAGATAGTGCaagCAAACAAAGAAGTCAGATTGTAATCTCCGagagagagagtacaggccagatagtacagCCATAATCAGTAgtaaaacgAACCATTCTTCActgaaaggactcctgagcctgatcaATGAGATATTGGatgcccatggcggtcCCACTATCATGCcatctctggaaagtgcagcgcgatgtaCGCTGGTTGTCCAAT
Sparc_chr11_7211|random_deposition_fixed_bkg_TFBS_full|intermediate_bg_3|deposition_8	pCRE_v2_tile16848	GACGCAAGTTCATGCctagtccaagcaagggccctaaactaggtagataaatgtaTTTGTATCACTGcAAATCAATGGGTTAACAAGctgctgtAACCATTCTTCAaaATGAGATATTGGcggacgacgctgggtttctcCAAAGATAACCACTAAGCAAAGATAGTGCtctgtagcatCCACTATCATGCgaagaTGCAGATAGGCAgccagatagtacagtctctctcaagCAAACAAAGAAGTCAGATTGTAATCTCCGactcctgagcctgatcatgaggtatatgtatgcccatggcggtCCATAATCAGTAacatctctggaaagtgcagcgcgatgtaCGCTGGTTGTCCAAT
Sparc_chr11_7211|random_deposition_fixed_bkg_TFBS_full|intermediate_bg_3|deposition_9	pCRE_v2_tile16849	GACGCAAGTTCATGCctagtccaagcaagggccctaaactaggtagataaatgAAATCAATGGGTTAACAAGcaCCATAATCAGTAtctgctgtcCAAACAAAGAAGTCAGATTGTAATCTCCGcgacgTTTGTATCACTGatgcagTGCAGATAGGCAtcaagtagactctgtagcatggagacctcagagaagagagagagtacaggccagatagtacATGAGATATTGGgagtAACCATTCTTCAacgtgactgaaaggactcCCACTATCATGCatgaggtatatgCAAAGATAACCACTAAGCAAAGATAGTGCatctctggaaagtgcagcgcgatgtaCGCTGGTTGTCCAAT
Sparc_chr11_7211|random_deposition_fixed_bkg_TFBS_full|intermediate_bg_3|deposition_10	pCRE_v2_tile16850	GACGCAAGTTCATGCctagtccaagcaagggcccCCATAATCAGTAataaatgtacctgcccgtgcaccaagAACCATTCTTCAtctctgctgtccagtcaTTTGTATCACTGagaaacccggacgAAATCAATGGGTTAACAAGagcactaaaactattcaagtagCAAACAAAGAAGTCAGATTGTAATCTCCGgagagaCCACTATCATGCtagtacagATGAGATATTGGgtaaaacgtggccaacgtgactgaaaggactcctTGCAGATAGGCAgaggtataCAAAGATAACCACTAAGCAAAGATAGTGCacatctctggaaagtgcagcgcgatgtaCGCTGGTTGTCCAAT
Sparc_chr11_7211|random_deposition_fixed_bkg_TFBS_full|intermediate_bg_3|deposition_11	pCRE_v2_tile16851	GACGCAAGTTCATGCctagtccaagcaagggccctaaactaggtagaTGCAGATAGGCAcccgtgcaccAACCATTCTTCAcgttctctgctgtccagtcatgcccaaggagcCCATAATCAGTAgacgctgggttTTTGTATCACTGactaaaactaCCACTATCATGCctgAAATCAATGGGTTAACAAGaagagaCAAAGATAACCACTAAGCAAAGATAGTGCctcaagagtaaaacgtggccaacATGAGATATTGGactcctgagcctgatcCAAACAAAGAAGTCAGATTGTAATCTCCGacacacatgcacatctctggaaagtgcagcgcgatgtaCGCTGGTTGTCCAAT
Sparc_chr11_7211|random_deposition_fixed_bkg_TFBS_full|intermediate_bg_3|deposition_12	pCRE_v2_tile16852	GACGCAAGTTCATGCctagtccaagcaagggccctaaaCAAAGATAACCACTAAGCAAAGATAGTGCccaagcacagcaAAATCAATGGGTTAACAAGtcatgcccaaggagcagaaacccggacgacCAAACAAAGAAGTCAGATTGTAATCTCCGattcaagtagactctgAACCATTCTTCAcCCATAATCAGTAgagagtacaggccagatagtacagtctctctcaagagtaaaCCACTATCATGCtgactgaaaggTGCAGATAGGCAgatcatgaggtatatgtatTTTGTATCACTGccacacacatgcATGAGATATTGGagtgcagcgcgatgtaCGCTGGTTGTCCAAT
Sparc_chr11_7211|random_deposition_fixed_bkg_TFBS_full|intermediate_bg_3|deposition_13	pCRE_v2_tile16853	GACGCAAGTTCATGCctagtccaagcaagggccctaCAAAGATAACCACTAAGCAAAGATAGTGCcaccaagcacagcacacgttctctgctgtccagtcatgcAAATCAATGGGTTAACAAGacgacgctgggtttctcaatgcagAACCATTCTTCAtcaagtagaATGAGATATTGGgagacctcagagaagagagagagtacaggcTTTGTATCACTGtctcCCATAATCAGTAaacgtggccaacgtgactCCACTATCATGCgagccTGCAGATAGGCAatatgtatgcccatggCAAACAAAGAAGTCAGATTGTAATCTCCGgtgcagcgcgatgtaCGCTGGTTGTCCAAT
Sparc_chr11_7211|random_deposition_fixed_bkg_TFBS_full|intermediate_bg_3|deposition_14	pCRE_v2_tile16854	GACGCAAGTTCATGCctagtccaagcaagggccctaaaAACCATTCTTCAatgtacctgcccgtgcaAAATCAATGGGTTAACAAGtctgctgtccagtcatgcccTTTGTATCACTGcccggacgCAAACAAAGAAGTCAGATTGTAATCTCCGctattcaaTGCAGATAGGCAgcatATGAGATATTGGgaagagagagagtacaggccagCCACTATCATGCctctcaagagtaaaacgtggccaacgCAAAGATAACCACTAAGCAAAGATAGTGCgaggtatatgtatgcccatggcgCCATAATCAGTAgcacatctctggaaagtgcagcgcgatgtaCGCTGGTTGTCCAAT
Sparc_chr11_7211|random_deposition_fixed_bkg_TFBS_full|intermediate_bg_3|deposition_15	pCRE_v2_tile16855	GACGCAAGTTCATGCctagtccaagcaagggccctaaactaggtagataaatgtacctgcccgtgcacTTTGTATCACTGacgttTGCAGATAGGCAgtcatgcccaAACCATTCTTCAccggacgacgctgggtttctcaatgcagcactaaaactCAAACAAAGAAGTCAGATTGTAATCTCCGtcagagCAAAGATAACCACTAAGCAAAGATAGTGCgtctctctcaagaCCATAATCAGTAcaacgtgactgaaagAAATCAATGGGTTAACAAGgaggtatatgtatgcccatgATGAGATATTGGcCCACTATCATGCggaaagtgcagcgcgatgtaCGCTGGTTGTCCAAT
Sparc_chr11_7211|random_deposition_fixed_bkg_TFBS_full|intermediate_bg_3|deposition_16	pCRE_v2_tile16856	GACGCAAGTTCATGCctagtccaagcaagggccctaATGAGATATTGGaTTTGTATCACTGcgtgcaccaagcacagcacacgttctctgAACCATTCTTCAgcccaaggaAAATCAATGGGTTAACAAGtgggtttTGCAGATAGGCActaaCCATAATCAGTAagactctgtagcatggagacctcagagaagagagagagtCCACTATCATGCgtaCAAAGATAACCACTAAGCAAAGATAGTGCacgtgactgaaaggactcctgagcctgatcatgaggtatatgtatgcccCAAACAAAGAAGTCAGATTGTAATCTCCGgaaagtgcagcgcgatgtaCGCTGGTTGTCCAAT
Sparc_chr11_7211|random_deposition_fixed_bkg_TFBS_full|intermediate_bg_3|deposition_17	pCRE_v2_tile16857	GACGCAAGTTCATGCctagtccaagcaagggccCCATAATCAGTAgataaatgtacctgcccgtgcaccaagcacAACCATTCTTCActgctgtccagtcatgCAAAGATAACCACTAAGCAAAGATAGTGCggtttctcaatgcagAAATCAATGGGTTAACAAGgactctgtagCAAACAAAGAAGTCAGATTGTAATCTCCGcaggccagataTGCAGATAGGCAtcaagagtaaaacgtgTTTGTATCACTGgaaaggactcctgagATGAGATATTGGgCCACTATCATGCcatggcggtccacacacatgcacatctctggaaagtgcagcgcgatgtaCGCTGGTTGTCCAAT
Sparc_chr11_7211|random_deposition_fixed_bkg_TFBS_full|intermediate_bg_3|deposition_18	pCRE_v2_tile16858	GACGCAAGTTCATGCctagtccaagcaagggccctaaactaggtAACCATTCTTCActgcccgtgcaccaagcacagcacacgttctCAAAGATAACCACTAAGCAAAGATAGTGCaaccAAATCAATGGGTTAACAAGcaatgcagcactaaaactaCCACTATCATGCctgCCATAATCAGTAcCAAACAAAGAAGTCAGATTGTAATCTCCGagtTTTGTATCACTGaagagtaaaacgtATGAGATATTGGtgaaaggactcctgagcctgatcatgaggtatatgtatgcccaTGCAGATAGGCAcacatgcacatctctggaaagtgcagcgcgatgtaCGCTGGTTGTCCAAT
Sparc_chr11_7211|random_deposition_fixed_bkg_TFBS_full|intermediate_bg_3|deposition_19	pCRE_v2_tile16859	GACGCAAGTTCATGCctagtccaagcaagggcccCCACTATCATGCataaatgtacctgcccgtgcaccaagcacagcacacgttctctgctgATGAGATATTGGcaaggagcagaaacccggTGCAGATAGGCAttctcaatgcagcactaaAAATCAATGGGTTAACAAGgtagcatggaCCATAATCAGTAgagagagaTTTGTATCACTGtagtAACCATTCTTCAaagagtaaaacgtggccaacgtgactgaaaCAAACAAAGAAGTCAGATTGTAATCTCCGgtatgcccaCAAAGATAACCACTAAGCAAAGATAGTGCaaagtgcagcgcgatgtaCGCTGGTTGTCCAAT
Sparc_chr11_7211|random_deposition_fixed_bkg_TFBS_full|intermediate_bg_3|deposition_20	pCRE_v2_tile16860	GACGCAAGTTCATGCctagtccaagcaagggccctaaactaggtagataaatgTGCAGATAGGCAcaAACCATTCTTCAcacgttctctgctCAAACAAAGAAGTCAGATTGTAATCTCCGggacgacgctggTTTGTATCACTGagcactaaaactattcaagCAAAGATAACCACTAAGCAAAGATAGTGCagagagagagtacagCCATAATCAGTAagtctctctcaaAAATCAATGGGTTAACAAGtgactgaaaggacCCACTATCATGCtcatgaggtatatgtatgcccATGAGATATTGGacacatgcacatctctggaaagtgcagcgcgatgtaCGCTGGTTGTCCAAT
Sparc_chr11_7211|random_deposition_fixed_bkg_TFBS_full|intermediate_bg_3|deposition_21	pCRE_v2_tile16861	GACGCAAGTTCATGCctagtccaagcaagggccctaaactaggtTTTGTATCACTGctgcccgtgcaccCCATAATCAGTAcgttctctgcCCACTATCATGCcccaaTGCAGATAGGCAcggacgacgctgggtttAACCATTCTTCActaaaactattcaagATGAGATATTGGcatggagacctcagagaagagaCAAACAAAGAAGTCAGATTGTAATCTCCGctcaagagtaaaacAAATCAATGGGTTAACAAGggactcctgagccCAAAGATAACCACTAAGCAAAGATAGTGCggtccacacacatgcacatctctggaaagtgcagcgcgatgtaCGCTGGTTGTCCAAT
Sparc_chr11_7211|random_deposition_fixed_bkg_TFBS_full|intermediate_bg_3|deposition_22	pCRE_v2_tile16862	GACGCAAGTTCATGCctagtccaagcaagggcCAAAGATAACCACTAAGCAAAGATAGTGCcgtgcCCACTATCATGCacacgttctctgctgtccagtcatgcccaaggagcagTGCAGATAGGCAcgctgggtttctcaAAATCAATGGGTTAACAAGcaagtagactctgtaCAAACAAAGAAGTCAGATTGTAATCTCCGacaggccagatagtacAACCATTCTTCAgagtaaaacgtggATGAGATATTGGaaaggactcctgagcctgaTTTGTATCACTGtgtatCCATAATCAGTAccacacacatgcacatctctggaaagtgcagcgcgatgtaCGCTGGTTGTCCAAT
Sparc_chr11_7211|random_deposition_fixed_bkg_TFBS_full|intermediate_bg_3|deposition_23	pCRE_v2_tile16863	GACGCAAGTTCATGCctagtccaagcaagggccctaaactaggCAAACAAAGAAGTCAGATTGTAATCTCCGcacagcacacgttctctgctgtccagtcatTGCAGATAGGCAgaaacccggacAAATCAATGGGTTAACAAGcagcactaaaaATGAGATATTGGaCAAAGATAACCACTAAGCAAAGATAGTGCagagagtacaCCATAATCAGTAcagtctctctcaagagtaaaacgtggcCCACTATCATGCaTTTGTATCACTGcctgatcatgaggtatatgtatgcccatggcggtccacacacAACCATTCTTCAggaaagtgcagcgcgatgtaCGCTGGTTGTCCAAT
Sparc_chr11_7211|random_deposition_fixed_bkg_TFBS_full|intermediate_bg_3|deposition_24	pCRE_v2_tile16864	GACGCAAGTTCATGCctagtccaagcaagggccctaaacCAAACAAAGAAGTCAGATTGTAATCTCCGcaagcATGAGATATTGGctctgctgtccaCAAAGATAACCACTAAGCAAAGATAGTGCacgAACCATTCTTCAatgCCACTATCATGCtattcaagtagactctgtagcatTGCAGATAGGCAgaagagagagagtacaggccagatagtacagtctAAATCAATGGGTTAACAAGgccTTTGTATCACTGaggactcctgagcctgatcatgaggtatatgtatgcccatggcCCATAATCAGTAtgcacatctctggaaagtgcagcgcgatgtaCGCTGGTTGTCCAAT
Sparc_chr11_7211|random_deposition_fixed_bkg_TFBS_full|intermediate_bg_3|deposition_25	pCRE_v2_tile16865	GACGCAAGTTCATGCctagtccaagcaagggccctaaCCATAATCAGTAaatgtacctgcccgtgcaccaagcacagTTTGTATCACTGgAACCATTCTTCAgcccaaggagcagaaacccggaATGAGATATTGGtctcaaCAAACAAAGAAGTCAGATTGTAATCTCCGtgtagAAATCAATGGGTTAACAAGagagagagtacaggccagatagtacagtctctTGCAGATAGGCAacgtggccaacgtgactCAAAGATAACCACTAAGCAAAGATAGTGCatatgtatgcCCACTATCATGCacacacatgcacatctctggaaagtgcagcgcgatgtaCGCTGGTTGTCCAAT
Sparc_chr11_7211|random_deposition_fixed_bkg_TFBS_full|intermediate_bg_3|deposition_26	pCRE_v2_tile16866	GACGCAAGTTCATGCctagtccaagcaagggccctaaaATGAGATATTGGatCCATAATCAGTAgcaccaagcacagcacCAAAGATAACCACTAAGCAAAGATAGTGCgagcagaaacccggCCACTATCATGCttctcCAAACAAAGAAGTCAGATTGTAATCTCCGtctgtagcatggagacctTTTGTATCACTGagagtacaggccagatagtacagtcTGCAGATAGGCAaaaacgtggccaacgtgactgaaaggactcctgagccAAATCAATGGGTTAACAAGtAACCATTCTTCAccacacacatgcacatctctggaaagtgcagcgcgatgtaCGCTGGTTGTCCAAT
Sparc_chr11_7211|random_deposition_fixed_bkg_TFBS_full|intermediate_bg_3|deposition_27	pCRE_v2_tile16867	GACGCAAGTTCATGCctagtccaagcaagggccctaaactaggtaAACCATTCTTCAtgcCAAACAAAGAAGTCAGATTGTAATCTCCGgctgtccTTTGTATCACTGggagcagaaaCCATAATCAGTAtgggTGCAGATAGGCAgcactaaaaCAAAGATAACCACTAAGCAAAGATAGTGCcctcagagaagagagagagtacaggccagatagtacagtctctctcCCACTATCATGCtggccaacgtATGAGATATTGGtcctgagcctgAAATCAATGGGTTAACAAGcccatggcggtccacacacatgcacatctctggaaagtgcagcgcgatgtaCGCTGGTTGTCCAAT
Sparc_chr11_7211|random_deposition_fixed_bkg_TFBS_full|intermediate_bg_3|deposition_28	pCRE_v2_tile16868	GACGCAAGTTCATGCctagtccaagcaagggccctaaCCACTATCATGCaatgtacctgcccgtgcacTTTGTATCACTGacgttctctgctgtccagtcatgcccaaggagcagaaacccggacgacgctCAAACAAAGAAGTCAGATTGTAATCTCCGcaagtagactctATGAGATATTGGcctcagagaagagagagCCATAATCAGTAatagtacaCAAAGATAACCACTAAGCAAAGATAGTGCgtgactAACCATTCTTCAgagcctgaTGCAGATAGGCAtgtatgcccatggcggtccAAATCAATGGGTTAACAAGgaaagtgcagcgcgatgtaCGCTGGTTGTCCAAT
Sparc_chr11_7211|random_deposition_fixed_bkg_TFBS_full|intermediate_bg_3|deposition_29	pCRE_v2_tile16869	GACGCAAGTTCATGCctagtccaagcaagggccctaaactaggtaCAAAGATAACCACTAAGCAAAGATAGTGCcagcacacgttctcTGCAGATAGGCAatgcCCATAATCAGTAaacccgCAAACAAAGAAGTCAGATTGTAATCTCCGaaAACCATTCTTCAagactctgtagcatggagacctcagagCCACTATCATGCacaggccagatagtacagtctctctcaagagtaaaacgtgAAATCAATGGGTTAACAAGctcctTTTGTATCACTGgaggtatatgtatgcccatggcggtccacaATGAGATATTGGtctggaaagtgcagcgcgatgtaCGCTGGTTGTCCAAT
Sparc_chr11_7211|random_deposition_fixed_bkg_TFBS_full|intermediate_bg_3|deposition_30	pCRE_v2_tile16870	GACGCAAGTTCATGCctagtccaagcaagggccctaaactCCATAATCAGTAgtacctgcccgtgcaccATGAGATATTGGcgtCAAAGATAACCACTAAGCAAAGATAGTGCagaaacccggacgacgctgggtttctcaatgcaAACCATTCTTCAttcaagtagactctgtagcaTTTGTATCACTGagaagagagagagtacagCAAACAAAGAAGTCAGATTGTAATCTCCGaaacgtAAATCAATGGGTTAACAAGactcctgagcctgatcatgaggtCCACTATCATGCatggcggtccacacTGCAGATAGGCActggaaagtgcagcgcgatgtaCGCTGGTTGTCCAAT
Sparc_chr11_7211|random_deposition_fixed_bkg_TFBS_full|intermediate_bg_3|deposition_31	pCRE_v2_tile16871	GACGCAAGTTCATGCctagtccaagcaagggccctaaactaggtagCAAACAAAGAAGTCAGATTGTAATCTCCGagcacacgttctctgctgtccagtCCATAATCAGTAgCCACTATCATGCcgacgctgggtttcTTTGTATCACTGtaaaaAACCATTCTTCAactctgtagcatATGAGATATTGGgaagagagagagtacaggccagatagtacagtctctctcaagaAAATCAATGGGTTAACAAGactgaaaggactccCAAAGATAACCACTAAGCAAAGATAGTGCcatggcggtccTGCAGATAGGCAatctctggaaagtgcagcgcgatgtaCGCTGGTTGTCCAAT
Sparc_chr11_7211|random_deposition_fixed_bkg_TFBS_full|intermediate_bg_3|deposition_32	pCRE_v2_tile16872	GACGCAAGTTCATGCctagtccaagcaagggccctaaTGCAGATAGGCAaatgAAATCAATGGGTTAACAAGcacagcacacgttctcCAAACAAAGAAGTCAGATTGTAATCTCCGacccggacgacgctgggtAACCATTCTTCAcaCAAAGATAACCACTAAGCAAAGATAGTGCtggagacctcagagaagagagagagtaCCACTATCATGCtacagtctctctcaaTTTGTATCACTGgccaacgtgactgaaaggactcctgagATGAGATATTGGgtatatgtatgcccatggcggtCCATAATCAGTAacatctctggaaagtgcagcgcgatgtaCGCTGGTTGTCCAAT
Sparc_chr11_7211|random_deposition_fixed_bkg_TFBS_full|intermediate_bg_3|deposition_33	pCRE_v2_tile16873	GACGCAAGTTCATGCctagtccaagcaagggccctaaactaggCCATAATCAGTAcctgcccgtgcaccaTGCAGATAGGCAgttctctgctgtccagtcatgccCAAACAAAGAAGTCAGATTGTAATCTCCGtttctcATGAGATATTGGaaactattcaagtagactctgtagcatggagaccTTTGTATCACTGgaCAAAGATAACCACTAAGCAAAGATAGTGCcaagagtaaaacgtggccaacgtgactgaaaggactcctgagAACCATTCTTCAgtAAATCAATGGGTTAACAAGtccaCCACTATCATGCtctctggaaagtgcagcgcgatgtaCGCTGGTTGTCCAAT
Sparc_chr11_7211|random_deposition_fixed_bkg_TFBS_full|intermediate_bg_3|deposition_34	pCRE_v2_tile16874	GACGCAAGTTCATGCctagtccaagcaagggccctaaactaggtagataaatgtacctgcccgtgcaCAAAGATAACCACTAAGCAAAGATAGTGCagtcatgcccaaggagcagaTGCAGATAGGCAgctgggtttctcaatgcagcacATGAGATATTGGagtagactctCAAACAAAGAAGTCAGATTGTAATCTCCGagtacaggccagatagtCCACTATCATGCaagagtaaaacgAACCATTCTTCActgaCCATAATCAGTAgcctgaTTTGTATCACTGtgtatgcccatggcgAAATCAATGGGTTAACAAGtctggaaagtgcagcgcgatgtaCGCTGGTTGTCCAAT
Sparc_chr11_7211|random_deposition_fixed_bkg_TFBS_full|intermediate_bg_3|deposition_35	pCRE_v2_tile16875	GACGCAAGTTCATGCctagtccaagcaagggccctaaactaggtaCAAACAAAGAAGTCAGATTGTAATCTCCGcagcaCAAAGATAACCACTAAGCAAAGATAGTGCggAACCATTCTTCAgacgacgctgggtttctcaatgcagcTTTGTATCACTGcaagtagactcCCACTATCATGCacctCCATAATCAGTAagagtacaggccagATGAGATATTGGctctcAAATCAATGGGTTAACAAGcgtgactgaaaggactcctgagcctgatcatgaggtatatgtatgcccatggTGCAGATAGGCAatgcacatctctggaaagtgcagcgcgatgtaCGCTGGTTGTCCAAT
Sparc_chr11_7211|random_deposition_fixed_bkg_TFBS_full|intermediate_bg_3|deposition_36	pCRE_v2_tile16876	GACGCAAGTTCATGCctagtccaagcaagggccctCCACTATCATGCtaaatgtacctgcccCAAAGATAACCACTAAGCAAAGATAGTGCtgtccagCAAACAAAGAAGTCAGATTGTAATCTCCGcgctgggtttctcaatgcagcactaaaactattCCATAATCAGTAgtagcTTTGTATCACTGgagaagagagagaATGAGATATTGGtagtAACCATTCTTCAaagagtaaaacgtggccaacgtAAATCAATGGGTTAACAAGcctgatcatgaggtatatgtatgcccatggcggtccacacTGCAGATAGGCActggaaagtgcagcgcgatgtaCGCTGGTTGTCCAAT
Sparc_chr11_7211|random_deposition_fixed_bkg_TFBS_full|intermediate_bg_3|deposition_37	pCRE_v2_tile16877	GACGCAAGTTCATGCctagtccaagcaagggccctaaactaggtagataaatgtacctgcATGAGATATTGGcacagcacacgttctctgctgtAACCATTCTTCAaaggagcagaaacccTTTGTATCACTGgtCCACTATCATGCcactaaaactAAATCAATGGGTTAACAAGcatggagacctcagagaagagagTGCAGATAGGCAagatagCAAAGATAACCACTAAGCAAAGATAGTGCcaacgtCCATAATCAGTAtcctgagcctgatcatgaggtataCAAACAAAGAAGTCAGATTGTAATCTCCGacatctctggaaagtgcagcgcgatgtaCGCTGGTTGTCCAAT
Sparc_chr11_7211|random_deposition_fixed_bkg_TFBS_full|intermediate_bg_3|deposition_38	pCRE_v2_tile16878	GACGCAAGTTCATGCctagtccaagcaagggccctCCACTATCATGCtaaatgtacctgcccgAACCATTCTTCAagTGCAGATAGGCAgctgtccagtcatgcCCATAATCAGTAaacccggacgacgctgggtttctcCAAAGATAACCACTAAGCAAAGATAGTGCtctgtaAAATCAATGGGTTAACAAGgagagagagtacaggccagatagtacCAAACAAAGAAGTCAGATTGTAATCTCCGcgtgacTTTGTATCACTGtgagcctgatcatgaggtatatgtatgATGAGATATTGGcacacacatgcacatctctggaaagtgcagcgcgatgtaCGCTGGTTGTCCAAT
Sparc_chr11_7211|random_deposition_fixed_bkg_TFBS_full|intermediate_bg_3|deposition_39	pCRE_v2_tile16879	GACGCAAGTTCATGCctagtccaagcaagggccctaaactaggtagataaatgAAATCAATGGGTTAACAAGcacagcacacgATGAGATATTGGcagtcatgcccaaggagcagaaaCCATAATCAGTAtgggtttctcaatgcCCACTATCATGCattcaagtagCAAAGATAACCACTAAGCAAAGATAGTGCgagAACCATTCTTCAagatagtacagTTTGTATCACTGgtaaaacgtggcTGCAGATAGGCAaaggactcctCAAACAAAGAAGTCAGATTGTAATCTCCGatggcggtccacacacatgcacatctctggaaagtgcagcgcgatgtaCGCTGGTTGTCCAAT
Sparc_chr11_7211|random_deposition_fixed_bkg_TFBS_full|intermediate_bg_3|deposition_40	pCRE_v2_tile16880	GACGCAAGTTCATGCctagtccaagcaagggccctaaactaggtTTTGTATCACTGctgcccgtgcacCCATAATCAGTAacgttcCAAAGATAACCACTAAGCAAAGATAGTGCaaacccggacgacgctgggtttcTGCAGATAGGCAtaaaactattcaaATGAGATATTGGgcatggAAATCAATGGGTTAACAAGgagtacaggAACCATTCTTCAgtctctcCAAACAAAGAAGTCAGATTGTAATCTCCGaaaggactcctgagcctgatcatgaggtatatgtatCCACTATCATGCccacacacatgcacatctctggaaagtgcagcgcgatgtaCGCTGGTTGTCCAAT
Sparc_chr11_7211|random_deposition_fixed_bkg_TFBS_full|intermediate_bg_3|deposition_41	pCRE_v2_tile16881	GACGCAAGTTCATGCctagtccaagcaagggccctaaactaggtagaCAAACAAAGAAGTCAGATTGTAATCTCCGgcacCCACTATCATGCgtccCAAAGATAACCACTAAGCAAAGATAGTGCgacgctgggttCCATAATCAGTAactaaaacTTTGTATCACTGctctgtaAAATCAATGGGTTAACAAGgagagagagtacaggAACCATTCTTCAgtctctctcaagagtaaaacgtggccaacgtgactgaaaggactTGCAGATAGGCAcatgaggtatatgtatgcccatATGAGATATTGGacatgcacatctctggaaagtgcagcgcgatgtaCGCTGGTTGTCCAAT
Sparc_chr11_7211|random_deposition_fixed_bkg_TFBS_full|intermediate_bg_3|deposition_42	pCRE_v2_tile16882	GACGCAAGTTCATGCctagtccaagcaagggccctAAATCAATGGGTTAACAAGacctgccCAAAGATAACCACTAAGCAAAGATAGTGCctAACCATTCTTCAccaaggagcagaTTTGTATCACTGgctgggtttctcaatgcagcaCAAACAAAGAAGTCAGATTGTAATCTCCGtggagacctcagagaagagagagATGAGATATTGGatagtacagtctcTGCAGATAGGCAaacgtggccaacgtgacCCATAATCAGTAtgagcctCCACTATCATGCtatgtatgcccatggcggtccacacacatgcacatctctggaaagtgcagcgcgatgtaCGCTGGTTGTCCAAT
Sparc_chr11_7211|random_deposition_fixed_bkg_TFBS_full|intermediate_bg_3|deposition_43	pCRE_v2_tile16883	GACGCAAGTTCATGCctagtccaagcaagggccctaaactaggATGAGATATTGGcctgcccgtgcaccaagcacagcacacgttctcTGCAGATAGGCAatAAATCAATGGGTTAACAAGggacgacgctgggtttctcaaAACCATTCTTCAacTTTGTATCACTGctcCAAACAAAGAAGTCAGATTGTAATCTCCGgagtacaggccagatagtacagtctctctcaagagtaaaacgtggccCAAAGATAACCACTAAGCAAAGATAGTGCtcatgaggtatatCCACTATCATGCcggtccacaCCATAATCAGTAtctggaaagtgcagcgcgatgtaCGCTGGTTGTCCAAT
Sparc_chr11_7211|random_deposition_fixed_bkg_TFBS_full|intermediate_bg_3|deposition_44	pCRE_v2_tile16884	GACGCAAGTTCATGCctagtccaagcaagggccctaaactaggtagataaTGCAGATAGGCAgCCACTATCATGCagcacCCATAATCAGTAgtccagtcatgcCAAACAAAGAAGTCAGATTGTAATCTCCGgtttctcaatgcagcactaaaactattcaagtagactctgtagcATGAGATATTGGgagaagagagagagtacaggccagatagtacAAATCAATGGGTTAACAAGacgtggccaacgtAACCATTCTTCAtccTTTGTATCACTGtgaggtaCAAAGATAACCACTAAGCAAAGATAGTGCgcacatctctggaaagtgcagcgcgatgtaCGCTGGTTGTCCAAT
Sparc_chr11_7211|random_deposition_fixed_bkg_TFBS_full|intermediate_bg_3|deposition_45	pCRE_v2_tile16885	GACGCAAGTTCATGCctagtccaagcaagggccctaaactaggtaCAAAGATAACCACTAAGCAAAGATAGTGCcagcacacgttctctgCAAACAAAGAAGTCAGATTGTAATCTCCGccTTTGTATCACTGgtttctcaatgcaAAATCAATGGGTTAACAAGagactctgtagcatCCATAATCAGTAgaagagCCACTATCATGCccagatagtacagtcAACCATTCTTCAaaaaTGCAGATAGGCAgactgaaaggactcctgagcctgatcatgaggtatatgtatgcccATGAGATATTGGacacatgcacatctctggaaagtgcagcgcgatgtaCGCTGGTTGTCCAAT
Sparc_chr11_7211|random_deposition_fixed_bkg_TFBS_full|intermediate_bg_3|deposition_46	pCRE_v2_tile16886	GACGCAAGTTCATGCctagtccaagcaagggccctaaactagCCATAATCAGTAacctgcccgtgcaccaagTTTGTATCACTGtctctCAAAGATAACCACTAAGCAAAGATAGTGCcCCACTATCATGCgggtttctAACCATTCTTCAaaaactattcaagtagactTGCAGATAGGCAgaccAAATCAATGGGTTAACAAGcaggccagatagtacagtctctctcaagagtaaaacgtgATGAGATATTGGgaaaggactcctgagcctgatcatCAAACAAAGAAGTCAGATTGTAATCTCCGacacatgcacatctctggaaagtgcagcgcgatgtaCGCTGGTTGTCCAAT
Sparc_chr11_7211|random_deposition_fixed_bkg_TFBS_full|intermediate_bg_3|deposition_47	pCRE_v2_tile16887	GACGCAAGTTCATGCctagtccaagcaagggccctaaactaggtagaCCATAATCAGTAcccgtgcaccaTGCAGATAGGCAgttctctgctgtccagtcatgcccaaAAATCAATGGGTTAACAAGcgctgggtttctcaatgcagcCAAACAAAGAAGTCAGATTGTAATCTCCGatggagacctcagagaaCAAAGATAACCACTAAGCAAAGATAGTGCctctctcaagagATGAGATATTGGaacgtgactgaaaggactcctgagcctgaCCACTATCATGCtgtatgcTTTGTATCACTGacacAACCATTCTTCActggaaagtgcagcgcgatgtaCGCTGGTTGTCCAAT
Sparc_chr11_7211|random_deposition_fixed_bkg_TFBS_full|intermediate_bg_3|deposition_48	pCRE_v2_tile16888	GACGCAAGTTCATGCctagtccaagcaagggAACCATTCTTCAtagataaatgtacctgcccgATGAGATATTGGagcacacgCAAAGATAACCACTAAGCAAAGATAGTGCcagaaacccggacgacgctgggtttctcaatgcagcactaaaactattcaAAATCAATGGGTTAACAAGagacctcagagCCACTATCATGCacaggccTGCAGATAGGCActctctcaagagtaaaacgtggccaacgCAAACAAAGAAGTCAGATTGTAATCTCCGgaggtatatgtatCCATAATCAGTAccacacacaTTTGTATCACTGgaaagtgcagcgcgatgtaCGCTGGTTGTCCAAT
Sparc_chr11_7211|random_deposition_fixed_bkg_TFBS_full|intermediate_bg_3|deposition_49	pCRE_v2_tile16889	GACGCAAGTTCATGCctagtccaagcaagggccctaaactaggtaCAAAGATAACCACTAAGCAAAGATAGTGCcagcaAACCATTCTTCAtgtccagCAAACAAAGAAGTCAGATTGTAATCTCCGcgAAATCAATGGGTTAACAAGactaaCCACTATCATGCagactctgtagcatggagacctcagagATGAGATATTGGacaggccagatagtacagtctctctcaagagtaaaacgtggccaacgtgaCCATAATCAGTActgagcctgatcatgaggtatatTTTGTATCACTGcggtccacacTGCAGATAGGCActggaaagtgcagcgcgatgtaCGCTGGTTGTCCAAT
Sparc_chr11_7211|random_deposition_fixed_bkg_TFBS_full|intermediate_bg_3|deposition_50	pCRE_v2_tile16890	GACGCAAGTTCATGCctagtccaagcaagggccctaaactaggtagataaatgtacctgcccgtgTGCAGATAGGCAcacacgttctTTTGTATCACTGcatgcccaaggCAAAGATAACCACTAAGCAAAGATAGTGCcaatAACCATTCTTCActattcaagtagactctCCATAATCAGTAcctcagagaagagagagagtacaATGAGATATTGGcaCCACTATCATGCagtaaaacgCAAACAAAGAAGTCAGATTGTAATCTCCGcctgatcatgaggtatatgtaAAATCAATGGGTTAACAAGacatgcacatctctggaaagtgcagcgcgatgtaCGCTGGTTGTCCAAT
Sparc_chr11_7211|random_deposition_fixed_bkg_TFBS_full|intermediate_bg_3|deposition_51	pCRE_v2_tile16891	GACGCAAGTTCATGCctagtccaagcaagggccctaaactaggtagataaatgtacctgcccgtgcaccaagcaAAATCAATGGGTTAACAAGtccagtcatgcccaagCAAAGATAACCACTAAGCAAAGATAGTGCtcaatgAACCATTCTTCAtattcaagtagATGAGATATTGGggagacctcagagaagagagTTTGTATCACTGagatagCAAACAAAGAAGTCAGATTGTAATCTCCGcaacCCACTATCATGCactcctgagcctgatcatgaggtTGCAGATAGGCAatggcggtcCCATAATCAGTAcatctctggaaagtgcagcgcgatgtaCGCTGGTTGTCCAAT
Sparc_chr11_7211|random_deposition_fixed_bkg_TFBS_full|intermediate_bg_3|deposition_52	pCRE_v2_tile16892	GACGCAAGTTCATGCctagtccaagcaagggcccAACCATTCTTCAataaatgtacctgcccgtgcaccaagcacagcacacgttctctCCACTATCATGCtgcccaaggagcCAAACAAAGAAGTCAGATTGTAATCTCCGtgcagcactaaaaTGCAGATAGGCAactctgCAAAGATAACCACTAAGCAAAGATAGTGCgtacaggccagatagtacagtctctctcaagaAAATCAATGGGTTAACAAGactgaaaggactcctCCATAATCAGTAgaggtataATGAGATATTGGgcggtccacacacTTTGTATCACTGggaaagtgcagcgcgatgtaCGCTGGTTGTCCAAT
Sparc_chr11_7211|random_deposition_fixed_bkg_TFBS_full|intermediate_bg_3|deposition_53	pCRE_v2_tile16893	GACGCAAGTTCATGCctagtccaagcaagggCCACTATCATGCtagataaatgtacctATGAGATATTGGagcacagcacacgttctctgctgtccagtcatCCATAATCAGTAgaaacccggaAACCATTCTTCAtctcaatgcagcactaaaactattcaagtagaTGCAGATAGGCAgagacctcagagaagagagagagtacaggccagatagtacAAATCAATGGGTTAACAAGacgCAAAGATAACCACTAAGCAAAGATAGTGCcctgatcTTTGTATCACTGtatCAAACAAAGAAGTCAGATTGTAATCTCCGtctggaaagtgcagcgcgatgtaCGCTGGTTGTCCAAT
Sparc_chr11_7211|random_deposition_fixed_bkg_TFBS_full|intermediate_bg_3|deposition_54	pCRE_v2_tile16894	GACGCAAGTTCATGCctagtccaagcaagggccctaaactaggtagAAATCAATGGGTTAACAAGcaccaagcacagcacacgttctctgctgtcAACCATTCTTCAaggagcagaaCCATAATCAGTActgggtttctcaTGCAGATAGGCAaactattcaagCAAAGATAACCACTAAGCAAAGATAGTGCagagagagagtacaggccagatTTTGTATCACTGctcaagagtaCCACTATCATGCcgtgactgaaaggacATGAGATATTGGtcatgaggtataCAAACAAAGAAGTCAGATTGTAATCTCCGacatctctggaaagtgcagcgcgatgtaCGCTGGTTGTCCAAT
Sparc_chr11_7211|random_deposition_fixed_bkg_TFBS_full|intermediate_bg_3|deposition_55	pCRE_v2_tile16895	GACGCAAGTTCATGCctagtccaagcaagggccctaaactaggtagataaatgtacctgCAAAGATAACCACTAAGCAAAGATAGTGCtgctgtccagtcaTGCAGATAGGCAagaaacccggacgacgctgggtttctcaatCCATAATCAGTActattcaagtagactctgtagcatggagCAAACAAAGAAGTCAGATTGTAATCTCCGgatagtacagtctAAATCAATGGGTTAACAAGgccaacgtgacATGAGATATTGGtgagcctgatcTTTGTATCACTGtatgcCCACTATCATGCacacaAACCATTCTTCAtggaaagtgcagcgcgatgtaCGCTGGTTGTCCAAT
Sparc_chr11_7211|random_deposition_fixed_bkg_TFBS_full|intermediate_bg_3|deposition_56	pCRE_v2_tile16896	GACGCAAGTTCATGCctagtccaagcaagggccctaaaCCACTATCATGCatgtacctgcccgtgcaccaagcacagTGCAGATAGGCAgctgtccagtcatgcccaaggagcagaaacccggacgacgctATGAGATATTGGgcagcaCAAAGATAACCACTAAGCAAAGATAGTGCtggagacCAAACAAAGAAGTCAGATTGTAATCTCCGtagtacagtctctcCCATAATCAGTAcgtggccaacgtgactgaaaggactcctgagcTTTGTATCACTGtatatgtatAACCATTCTTCAccAAATCAATGGGTTAACAAGgaaagtgcagcgcgatgtaCGCTGGTTGTCCAAT
Sparc_chr11_7211|random_deposition_fixed_bkg_TFBS_full|intermediate_bg_3|deposition_57	pCRE_v2_tile16897	GACGCAAGTTCATGCctagtccaagcaagggccctaATGAGATATTGGaaatgtacctgcccgtgCCACTATCATGCcaCAAAGATAACCACTAAGCAAAGATAGTGCggagcagaaacccggacgacgctgggtttctcaatgcagcaCCATAATCAGTAaagtagactctgtagcatggagacTTTGTATCACTGagagagtacaggccagatagtacagAACCATTCTTCAgtaaaacgtggcAAATCAATGGGTTAACAAGcctgagccCAAACAAAGAAGTCAGATTGTAATCTCCGggtccacacacatgcTGCAGATAGGCAagtgcagcgcgatgtaCGCTGGTTGTCCAAT
Sparc_chr11_7211|random_deposition_fixed_bkg_TFBS_full|intermediate_bg_3|deposition_58	pCRE_v2_tile16898	GACGCAAGTTCATGCctagtccaagcaagggccctaaactaggtagataaatTGCAGATAGGCAgcaccaagcacagcacacgttcCCACTATCATGCtcatgcccaaggagcagCAAAGATAACCACTAAGCAAAGATAGTGCcaCAAACAAAGAAGTCAGATTGTAATCTCCGgcatggagacctcagagaagAAATCAATGGGTTAACAAGtagtaATGAGATATTGGagaAACCATTCTTCAcaacgtgactgaaaggactcctgagcctgCCATAATCAGTAatgtatgTTTGTATCACTGcacacacatgcacatctctggaaagtgcagcgcgatgtaCGCTGGTTGTCCAAT
Sparc_chr11_7211|random_deposition_fixed_bkg_TFBS_full|intermediate_bg_3|deposition_59	pCRE_v2_tile16899	GACGCAAGTTCATGCctagtccaagcaagggccctaaAACCATTCTTCAaatATGAGATATTGGgcacCCACTATCATGCacgtCAAAGATAACCACTAAGCAAAGATAGTGCagaaacccggacgacgctTGCAGATAGGCAgcagcactaaaactattcaagtagactctgtagcaCCATAATCAGTAagaagagagagagtacaggccAAATCAATGGGTTAACAAGaagagtaaTTTGTATCACTGgtgactgaaagCAAACAAAGAAGTCAGATTGTAATCTCCGtatgcccatggcggtccacacacatgcacatctctggaaagtgcagcgcgatgtaCGCTGGTTGTCCAAT
Sparc_chr11_7211|random_deposition_fixed_bkg_TFBS_full|intermediate_bg_3|deposition_60	pCRE_v2_tile16900	GACGCAAGTTCATGCctagtccaagcaagggccctaaactagTTTGTATCACTGacctgcccgtgcaccaagcaATGAGATATTGGtctgctgtccagtcAAATCAATGGGTTAACAAGccggacgacgctgggtttctcaatgcTGCAGATAGGCAattcaagtagactctgtagcatggagaCCATAATCAGTAgagagagtCCACTATCATGCgtacagtcCAAAGATAACCACTAAGCAAAGATAGTGCactgaaaggactcCAAACAAAGAAGTCAGATTGTAATCTCCGccatggcggtAACCATTCTTCAacatctctggaaagtgcagcgcgatgtaCGCTGGTTGTCCAAT
Sparc_chr11_7211|random_deposition_fixed_bkg_TFBS_full|intermediate_bg_3|deposition_61	pCRE_v2_tile16901	GACGCAAGTTCATGCctagtccaagcaagggccctaaactaggtagataaatCCATAATCAGTAgcaccaagcacagcCAAAGATAACCACTAAGCAAAGATAGTGCagATGAGATATTGGggacAACCATTCTTCActcaatgcagcCAAACAAAGAAGTCAGATTGTAATCTCCGatggagacctcTGCAGATAGGCAgAAATCAATGGGTTAACAAGagtctctctcCCACTATCATGCtggccaacgtgactgaaaggactcctgagcctgatcTTTGTATCACTGtatgcccatggcggtccacacacatgcacatctctggaaagtgcagcgcgatgtaCGCTGGTTGTCCAAT
Sparc_chr11_7211|random_deposition_fixed_bkg_TFBS_full|intermediate_bg_3|deposition_62	pCRE_v2_tile16902	GACGCAAGTTCATGCctagtccaagcaagggccctaaactaggtaAAATCAATGGGTTAACAAGgcaccaagcacagAACCATTCTTCAgctgtccagtcatgcCCACTATCATGCaacccggaATGAGATATTGGtctcaCAAACAAAGAAGTCAGATTGTAATCTCCGctgtagcatggagacctcagagaagTTTGTATCACTGggccagaCCATAATCAGTAtctcaagagtaaCAAAGATAACCACTAAGCAAAGATAGTGCtgagcctgatcatgaggTGCAGATAGGCAcatggcggtccacacacatgcacatctctggaaagtgcagcgcgatgtaCGCTGGTTGTCCAAT
Sparc_chr11_7211|random_deposition_fixed_bkg_TFBS_full|intermediate_bg_3|deposition_63	pCRE_v2_tile16903	GACGCAAGTTCATGCctagtccaagcaagggcccAACCATTCTTCAataaatgtacctgcccgtATGAGATATTGGgcacacgttctctgctgCCACTATCATGCcaaggagcagaaacTGCAGATAGGCAgggtttctcaatgcagcactaCAAACAAAGAAGTCAGATTGTAATCTCCGagacctcaAAATCAATGGGTTAACAAGgccagCCATAATCAGTActctcaagagtaaaacgtggccaacgtgactgaaaggactcctTTTGTATCACTGgaggtatatgtCAAAGATAACCACTAAGCAAAGATAGTGCtctctggaaagtgcagcgcgatgtaCGCTGGTTGTCCAAT
Sparc_chr11_7211|random_deposition_fixed_bkg_TFBS_full|intermediate_bg_3|deposition_64	pCRE_v2_tile16904	GACGCAAGTTCATGCctagtccaagcaagggccctaaactaggtagataaatgtacctgcccgtgcaccaagcacTTTGTATCACTGctgctgtccCAAAGATAACCACTAAGCAAAGATAGTGCgacgctgggCCATAATCAGTAgcactCCACTATCATGCgtagactctgtagcatggATGAGATATTGGagagagAACCATTCTTCAagatagtacagtctctcAAATCAATGGGTTAACAAGaacgtgactgaTGCAGATAGGCAgcctgatcCAAACAAAGAAGTCAGATTGTAATCTCCGacacacatgcacatctctggaaagtgcagcgcgatgtaCGCTGGTTGTCCAAT
Sparc_chr11_7211|random_deposition_fixed_bkg_TFBS_full|intermediate_bg_3|deposition_65	pCRE_v2_tile16905	GACGCAAGTTCATGCctagtccaagcaagggccctaaacAAATCAATGGGTTAACAAGgcccgtgcaccaaAACCATTCTTCAttctctgctgtATGAGATATTGGaaggagcagaaaccCCACTATCATGCggtCCATAATCAGTAcactaaaactattcaagtagaCAAAGATAACCACTAAGCAAAGATAGTGCagagagtacaggccagatagtacagtctctctcaagagtaCAAACAAAGAAGTCAGATTGTAATCTCCGctgagcctTGCAGATAGGCAtatgtatgcccatggcggtTTTGTATCACTGacatctctggaaagtgcagcgcgatgtaCGCTGGTTGTCCAAT
Sparc_chr11_7211|random_deposition_fixed_bkg_TFBS_full|intermediate_bg_3|deposition_66	pCRE_v2_tile16906	GACGCAAGTTCATGCctagtccaagcaagggccctaaactaggtagataaatgtAACCATTCTTCAaCAAAGATAACCACTAAGCAAAGATAGTGCagtcatgcccaaggagcagaaacccggacgacgctgggtttctcaatTTTGTATCACTGctattcaCCACTATCATGCagcaATGAGATATTGGagaagagagagagtCCATAATCAGTAgtacagtctctctcaagagtaaaacgtTGCAGATAGGCAtgaAAATCAATGGGTTAACAAGcatgaggtatatgtatgCAAACAAAGAAGTCAGATTGTAATCTCCGctggaaagtgcagcgcgatgtaCGCTGGTTGTCCAAT
Sparc_chr11_7211|random_deposition_fixed_bkg_TFBS_full|intermediate_bg_3|deposition_67	pCRE_v2_tile16907	GACGCAAGTTCATGCctagtccaagcaagggccctaaactaggtagAACCATTCTTCAgcccgtgcaTGCAGATAGGCAcacgttctcCCACTATCATGCatgcccaaggagcagaaacccggacCCATAATCAGTActcaatgcagcactaaaactTTTGTATCACTGtctgtagcatggagacctcagATGAGATATTGGgtacaggccagatagCAAAGATAACCACTAAGCAAAGATAGTGCcaacgtgCAAACAAAGAAGTCAGATTGTAATCTCCGggAAATCAATGGGTTAACAAGgtccacacacatgcacatctctggaaagtgcagcgcgatgtaCGCTGGTTGTCCAAT
Sparc_chr11_7211|random_deposition_fixed_bkg_TFBS_full|intermediate_bg_3|deposition_68	pCRE_v2_tile16908	GACGCAAGTTCATGCctagtccaagcaagggccctaaAACCATTCTTCAaatgtacctgcccgtgcaccTGCAGATAGGCAcgttctctgATGAGATATTGGgcccaaggagcagaaacccggacgacgctgggtCCATAATCAGTAcactaaaactattcaagtagAAATCAATGGGTTAACAAGtcCAAAGATAACCACTAAGCAAAGATAGTGCtacagtctctctcaagagtaaaaCAAACAAAGAAGTCAGATTGTAATCTCCGaTTTGTATCACTGggtatatgtatgcccatgCCACTATCATGCcatgcacatctctggaaagtgcagcgcgatgtaCGCTGGTTGTCCAAT
Sparc_chr11_7211|random_deposition_fixed_bkg_TFBS_full|intermediate_bg_3|deposition_69	pCRE_v2_tile16909	GACGCAAGTTCATGCctagtccaagcaagggccctaaactaggtagataaatCAAAGATAACCACTAAGCAAAGATAGTGCcgttctCAAACAAAGAAGTCAGATTGTAATCTCCGaacccgCCACTATCATGCtttctcaatgcagcactaaaaTTTGTATCACTGactctgtagcatggagacctcagagaagagagAAATCAATGGGTTAACAAGacagtctctctcaagagtaaaacgtggccaacgtgacCCATAATCAGTAtgTGCAGATAGGCAaggtatATGAGATATTGGggcggtccacaAACCATTCTTCAtctggaaagtgcagcgcgatgtaCGCTGGTTGTCCAAT
Sparc_chr11_7211|random_deposition_fixed_bkg_TFBS_full|intermediate_bg_3|deposition_70	pCRE_v2_tile16910	GACGCAAGTTCATGCctagtccaagcaagggccctaaactaggtagataaTGCAGATAGGCAgtgTTTGTATCACTGcacATGAGATATTGGgtccagtcatgCCACTATCATGCaCAAACAAAGAAGTCAGATTGTAATCTCCGagcactaaaactattcaagtagactctgtagcatggagacctcagagaagagagagagtacaAAATCAATGGGTTAACAAGtctcaagagtaaaacgtCAAAGATAACCACTAAGCAAAGATAGTGCctgatcatgaggtatatgtatgccAACCATTCTTCAcacaCCATAATCAGTAtggaaagtgcagcgcgatgtaCGCTGGTTGTCCAAT
Sparc_chr11_7211|random_deposition_fixed_bkg_TFBS_full|intermediate_bg_3|deposition_71	pCRE_v2_tile16911	GACGCAAGTTCATGCctagtccaagcaagggccctaaactaggtagaCCACTATCATGCcccgtgcacAACCATTCTTCAacgttctctgcTGCAGATAGGCAcccaaggAAATCAATGGGTTAACAAGctgggtttctcaCCATAATCAGTAaactattcaagtagactctgtagcatggATGAGATATTGGagTTTGTATCACTGggccagatagtacagtctCAAAGATAACCACTAAGCAAAGATAGTGCctgaaaggactcCAAACAAAGAAGTCAGATTGTAATCTCCGccatggcggtccacacacatgcacatctctggaaagtgcagcgcgatgtaCGCTGGTTGTCCAAT
Sparc_chr11_7211|random_deposition_fixed_bkg_TFBS_full|intermediate_bg_3|deposition_72	pCRE_v2_tile16912	GACGCAAGTTCATGCctagtccaagcaagggccctCAAACAAAGAAGTCAGATTGTAATCTCCGgcaccaagcacCAAAGATAACCACTAAGCAAAGATAGTGCccaaggAAATCAATGGGTTAACAAGctggCCATAATCAGTAagcactaaaactattcaagtaTTTGTATCACTGtggagacctcagagaagaTGCAGATAGGCAgccagatagtAACCATTCTTCAaagagtaaaacgtggccaacgtgactgaaaggactCCACTATCATGCcatgaggtatatgtATGAGATATTGGgtccacacacatgcacatctctggaaagtgcagcgcgatgtaCGCTGGTTGTCCAAT
Sparc_chr11_7211|random_deposition_fixed_bkg_TFBS_full|intermediate_bg_3|deposition_73	pCRE_v2_tile16913	GACGCAAGTTCATGCctagtccaagcaagggccctaaAACCATTCTTCAaatgtacctgcccgtgcacTGCAGATAGGCAacgttctctgctgtccaAAATCAATGGGTTAACAAGaacccggacgATGAGATATTGGtcaatgcagcacCCATAATCAGTAagtagactctgtagcatggaCCACTATCATGCgagagagagtacaCAAACAAAGAAGTCAGATTGTAATCTCCGaaaacgtggccaacgtgactgaaaggacCAAAGATAACCACTAAGCAAAGATAGTGCgcccatggcggtccacTTTGTATCACTGctctggaaagtgcagcgcgatgtaCGCTGGTTGTCCAAT
Sparc_chr11_7211|random_deposition_fixed_bkg_TFBS_full|intermediate_bg_3|deposition_74	pCRE_v2_tile16914	GACGCAAGTTCATGCctagtccaagcaagggccctaaactagAACCATTCTTCAacctgcccgtgcacCCATAATCAGTAacgttctctgctgATGAGATATTGGcaaggagcagaaacccggaTTTGTATCACTGtctcaatgcagcactaaaactattcCCACTATCATGCtTGCAGATAGGCAtcagagaagagagagagtacaggccagatagtacagtctctctcaagagtaCAAAGATAACCACTAAGCAAAGATAGTGCcAAATCAATGGGTTAACAAGtaCAAACAAAGAAGTCAGATTGTAATCTCCGacatctctggaaagtgcagcgcgatgtaCGCTGGTTGTCCAAT
Sparc_chr11_7211|random_deposition_fixed_bkg_TFBS_full|intermediate_bg_3|deposition_75	pCRE_v2_tile16915	GACGCAAGTTCATGCctagtccaagcaagggcCAAAGATAACCACTAAGCAAAGATAGTGCcgtgcaccaagcacagcacacgttctctATGAGATATTGGtgcccaaggAACCATTCTTCAgaTTTGTATCACTGtctcaAAATCAATGGGTTAACAAGcaagtagaCCACTATCATGCgagacctcagagaaCAAACAAAGAAGTCAGATTGTAATCTCCGctctctcaagagtaaaacgtggccaacgtgactgCCATAATCAGTAagcctgatcatgaggtatatgtatgTGCAGATAGGCAcacacacatgcacatctctggaaagtgcagcgcgatgtaCGCTGGTTGTCCAAT
Sparc_chr11_7211|random_deposition_fixed_bkg_TFBS_full|intermediate_bg_3|deposition_76	pCRE_v2_tile16916	GACGCAAGTTCATGCctagtccaagcaagggccctaaactaggtagataaatATGAGATATTGGgcaccaagcacagcacacAAATCAATGGGTTAACAAGtgcccaaggagcagaaacccggacgacgctgggtttctcaatgcagcactaaaactatCAAAGATAACCACTAAGCAAAGATAGTGCagagaCCATAATCAGTAcaTTTGTATCACTGcagtctctctcaagagtaaaaCCACTATCATGCgactgaaagTGCAGATAGGCAtgatcaAACCATTCTTCAatgCAAACAAAGAAGTCAGATTGTAATCTCCGctggaaagtgcagcgcgatgtaCGCTGGTTGTCCAAT
Sparc_chr11_7211|random_deposition_fixed_bkg_TFBS_full|intermediate_bg_3|deposition_77	pCRE_v2_tile16917	GACGCAAGTTCATGCctagtccaagcaagggcccCCACTATCATGCataaatgtacctAAATCAATGGGTTAACAAGcacacgttctctgctgtccagtcatgcccaaggagcagaaacccggacgacgctggCAAACAAAGAAGTCAGATTGTAATCTCCGagtagactctgtagcatggagTTTGTATCACTGagagagaAACCATTCTTCAtagtacTGCAGATAGGCAgagtaaaacgtggCCATAATCAGTAaaaggactcctATGAGATATTGGgCAAAGATAACCACTAAGCAAAGATAGTGCcacatgcacatctctggaaagtgcagcgcgatgtaCGCTGGTTGTCCAAT
Sparc_chr11_7211|random_deposition_fixed_bkg_TFBS_full|intermediate_bg_3|deposition_78	pCRE_v2_tile16918	GACGCAAGTTCATGCctagtccaagcaagggcCAAAGATAACCACTAAGCAAAGATAGTGCcgtgcaccaagcacagcacacgttctctTTTGTATCACTGtgcccaaggagcagaaacccggacgacgCAAACAAAGAAGTCAGATTGTAATCTCCGttTGCAGATAGGCAgtAACCATTCTTCAtcagagaagagATGAGATATTGGccagatagtacagtctctctCCACTATCATGCgtggccaacgtgactgaaaggactcctgagcctAAATCAATGGGTTAACAAGgcccatggcggtccacacacatgCCATAATCAGTAaagtgcagcgcgatgtaCGCTGGTTGTCCAAT
Sparc_chr11_7211|random_deposition_fixed_bkg_TFBS_full|intermediate_bg_3|deposition_79	pCRE_v2_tile16919	GACGCAAGTTCATGCctagtccaagcaagggccctaaactaggtagatCCATAATCAGTAccgtgcaccaagcacagcacATGAGATATTGGgtccagtcatgcccaaggagcagaaacccggacgaTGCAGATAGGCAcaatgcagcactaaaactattcaTTTGTATCACTGagcatggagaCAAACAAAGAAGTCAGATTGTAATCTCCGatagtacagtcAACCATTCTTCAaaaacgtggccaaAAATCAATGGGTTAACAAGgagcCAAAGATAACCACTAAGCAAAGATAGTGCcggtccacaCCACTATCATGCtctggaaagtgcagcgcgatgtaCGCTGGTTGTCCAAT
Sparc_chr11_7211|random_deposition_fixed_bkg_TFBS_full|intermediate_bg_3|deposition_80	pCRE_v2_tile16920	GACGCAAGTTCATGCctagtccaagcaagggccctaaactaggtagataaatgtacctgcccgtCCATAATCAGTAgcCCACTATCATGCctgtccagtcatgccTGCAGATAGGCAacCAAAGATAACCACTAAGCAAAGATAGTGCactaaaTTTGTATCACTGgactctgtagcatggagacctcagagaagagagagagtacaggCAAACAAAGAAGTCAGATTGTAATCTCCGaaAACCATTCTTCAgacATGAGATATTGGtgagcctgatcatgaggAAATCAATGGGTTAACAAGgtccacacacatgcacatctctggaaagtgcagcgcgatgtaCGCTGGTTGTCCAAT
Sparc_chr11_7211|random_deposition_fixed_bkg_TFBS_full|intermediate_bg_3|deposition_81	pCRE_v2_tile16921	GACGCAAGTTCATGCctagtccaagcaagggccctaaactaggCCATAATCAGTAcctCAAAGATAACCACTAAGCAAAGATAGTGCctgctgtccagtcatgcccaaggagcagaaCCACTATCATGCctgggtttctcaatgcagcactaaaAACCATTCTTCAgactTGCAGATAGGCAgacctcagagaagagagagagtacaggccagatagtaTTTGTATCACTGaATGAGATATTGGgcCAAACAAAGAAGTCAGATTGTAATCTCCGatcatgaggtatatgtatgcccatggcgAAATCAATGGGTTAACAAGtctggaaagtgcagcgcgatgtaCGCTGGTTGTCCAAT
Sparc_chr11_7211|random_deposition_fixed_bkg_TFBS_full|intermediate_bg_3|deposition_82	pCRE_v2_tile16922	GACGCAAGTTCATGCctagtccaagcaagggccctaaacAAATCAATGGGTTAACAAGgcccgtgcaccaagcacagcacacgttctctgctgtccagCCACTATCATGCagCCATAATCAGTAcgacgctgggtttctcaatgCAAAGATAACCACTAAGCAAAGATAGTGCtagcatggagacctAACCATTCTTCAagagtCAAACAAAGAAGTCAGATTGTAATCTCCGagtaaaacgtggccaacgtgactgaaaggaATGAGATATTGGatcatgaggtatatgTGCAGATAGGCAggtccacacacatgTTTGTATCACTGaagtgcagcgcgatgtaCGCTGGTTGTCCAAT
Sparc_chr11_7211|random_deposition_fixed_bkg_TFBS_full|intermediate_bg_3|deposition_83	pCRE_v2_tile16923	GACGCAAGTTCATGCctagtccaagcaagggAACCATTCTTCAtagatAAATCAATGGGTTAACAAGccaagcaCAAAGATAACCACTAAGCAAAGATAGTGCccTGCAGATAGGCAacccgTTTGTATCACTGtttctcaatgcagcactaaaCCACTATCATGCgactctgtagcatgCAAACAAAGAAGTCAGATTGTAATCTCCGccagatagtacagtctctctcaagagtaaaacgtggccaacgtCCATAATCAGTAtcctgagcctgatcatgATGAGATATTGGgcccatggcggtccacacacatgcacatctctggaaagtgcagcgcgatgtaCGCTGGTTGTCCAAT
Sparc_chr11_7211|random_deposition_fixed_bkg_TFBS_full|intermediate_bg_3|deposition_84	pCRE_v2_tile16924	GACGCAAGTTCATGCctagtccaagcaagggccctaaactaggtagatAAATCAATGGGTTAACAAGccaagcacaCAAACAAAGAAGTCAGATTGTAATCTCCGcaagCCACTATCATGCggacgacgctgggtttctCCATAATCAGTAaaaactattcaagtagactctgtagcatggagacctcaCAAAGATAACCACTAAGCAAAGATAGTGCacagtcTTTGTATCACTGaaaacAACCATTCTTCAactgaaaggactcATGAGATATTGGatgaggtTGCAGATAGGCAatggcggtccacacacatgcacatctctggaaagtgcagcgcgatgtaCGCTGGTTGTCCAAT
Sparc_chr11_7211|random_deposition_fixed_bkg_TFBS_full|intermediate_bg_3|deposition_85	pCRE_v2_tile16925	GACGCAAGTTCATGCctagtccaagcaagggccTTTGTATCACTGgataaATGAGATATTGGgtgcaccaagcacagcacacgttcCCACTATCATGCtcatgcccaAACCATTCTTCAccggacgacgctCCATAATCAGTAgcagcactaaaactattcaagtagactctgtagTGCAGATAGGCAagagaaAAATCAATGGGTTAACAAGatagtCAAAGATAACCACTAAGCAAAGATAGTGCaacgtgactgaaaggactcctgagcctgatcatgCAAACAAAGAAGTCAGATTGTAATCTCCGcacatgcacatctctggaaagtgcagcgcgatgtaCGCTGGTTGTCCAAT
Sparc_chr11_7211|random_deposition_fixed_bkg_TFBS_full|intermediate_bg_3|deposition_86	pCRE_v2_tile16926	GACGCAAGTTCATGCctagtccaagcaagggccCAAAGATAACCACTAAGCAAAGATAGTGCgtgcacAACCATTCTTCAacgttATGAGATATTGGgtcatgcccaaggagcagaaacccggacgacgctggTGCAGATAGGCAaCCACTATCATGCttcaagtagactctgtagcatggagacctcagagaagCAAACAAAGAAGTCAGATTGTAATCTCCGtctctcaagagtaaaacgtggccaacgCCATAATCAGTActccTTTGTATCACTGtgaggtatatgtatgcccatggcggtAAATCAATGGGTTAACAAGtggaaagtgcagcgcgatgtaCGCTGGTTGTCCAAT
Sparc_chr11_7211|random_deposition_fixed_bkg_TFBS_full|intermediate_bg_3|deposition_87	pCRE_v2_tile16927	GACGCAAGTTCATGCctagtccaagcaagggccctaaactaggtagTGCAGATAGGCAgcccgtgcTTTGTATCACTGacacgCAAAGATAACCACTAAGCAAAGATAGTGCcagaaacccggacgacgctgggtttctcaatgcagcactaaaactattcaagtagactctgtagcatggagacctcagagaCAAACAAAGAAGTCAGATTGTAATCTCCGtcCCATAATCAGTAaaaaAACCATTCTTCAgactgaaaggactcCCACTATCATGCatgaggtataAAATCAATGGGTTAACAAGacacacatATGAGATATTGGaaagtgcagcgcgatgtaCGCTGGTTGTCCAAT
Sparc_chr11_7211|random_deposition_fixed_bkg_TFBS_full|intermediate_bg_3|deposition_88	pCRE_v2_tile16928	GACGCAAGTTCATGCctagtccaagcaagggccctaaaCCATAATCAGTAatgtacctgcccgtgcCAAAGATAACCACTAAGCAAAGATAGTGCcagtcatgccTGCAGATAGGCAacccggacgaATGAGATATTGGcaatgcagcactaaaactatAACCATTCTTCAtgtCAAACAAAGAAGTCAGATTGTAATCTCCGtacaggccagatagAAATCAATGGGTTAACAAGaaaacgtggCCACTATCATGCaaaggactcctgagcctgatcatgaggtatatgtatgcccatggcggtccacTTTGTATCACTGctctggaaagtgcagcgcgatgtaCGCTGGTTGTCCAAT
Sparc_chr11_7211|random_deposition_fixed_bkg_TFBS_full|intermediate_bg_3|deposition_89	pCRE_v2_tile16929	GACGCAAGTTCATGCctagtccaagcaagggccctaaaTTTGTATCACTGatgtacctgcccgtgcaccaagcacagcacacgttctctgctgAACCATTCTTCAcaaggagcagaaacccggacgacATGAGATATTGGaatgcCAAAGATAACCACTAAGCAAAGATAGTGCagcatggagacctcagagaagagagagCAAACAAAGAAGTCAGATTGTAATCTCCGaagaTGCAGATAGGCAcaacgtgaCCACTATCATGCctCCATAATCAGTAgaggtatatgtatgcccatgAAATCAATGGGTTAACAAGatctctggaaagtgcagcgcgatgtaCGCTGGTTGTCCAAT
Sparc_chr11_7211|random_deposition_fixed_bkg_TFBS_full|intermediate_bg_3|deposition_90	pCRE_v2_tile16930	GACGCAAGTTCATGCctagtccaagcaagggcAACCATTCTTCAagataaatgtacctCCACTATCATGCagTGCAGATAGGCAtctctgctgtccagtcatCAAACAAAGAAGTCAGATTGTAATCTCCGgggtttcCCATAATCAGTAtaaaactattcaaATGAGATATTGGgcatggagacctcagagaagagagagagtacaTTTGTATCACTGcagtctctctcaagagtaaaacgtgAAATCAATGGGTTAACAAGctcctgaCAAAGATAACCACTAAGCAAAGATAGTGCggcggtccacacacatgcacatctctggaaagtgcagcgcgatgtaCGCTGGTTGTCCAAT
Sparc_chr11_7211|random_deposition_fixed_bkg_TFBS_full|intermediate_bg_3|deposition_91	pCRE_v2_tile16931	GACGCAAGTTCATGCctagtccaagcaagggccctaaactaggtagataaatAACCATTCTTCAgcaccaagcacagcATGAGATATTGGctgtccagtcatgcCAAAGATAACCACTAAGCAAAGATAGTGCgtTGCAGATAGGCAcactaaaactattcaagtagactctgtagcatggagacctcaTTTGTATCACTGagtacaggccaAAATCAATGGGTTAACAAGagagtaaaacgtggccaacgtgactgaaaggCCATAATCAGTAgatCAAACAAAGAAGTCAGATTGTAATCTCCGcacaCCACTATCATGCtctggaaagtgcagcgcgatgtaCGCTGGTTGTCCAAT
Sparc_chr11_7211|random_deposition_fixed_bkg_TFBS_full|intermediate_bg_3|deposition_92	pCRE_v2_tile16932	GACGCAAGTTCATGCctagtccaagcaagggccctaaactaggtagataaatgtacctgcccgtgcaccaagcTGCAGATAGGCActctgctgtccagtcatgcccaaggagcagaaacATGAGATATTGGgggtttctcaaAACCATTCTTCAactattcAAATCAATGGGTTAACAAGgagacCCACTATCATGCagagagtacaggccagatagtacCCATAATCAGTAgagtCAAACAAAGAAGTCAGATTGTAATCTCCGcctgTTTGTATCACTGaCAAAGATAACCACTAAGCAAAGATAGTGCacatgcacatctctggaaagtgcagcgcgatgtaCGCTGGTTGTCCAAT
Sparc_chr11_7211|random_deposition_fixed_bkg_TFBS_full|intermediate_bg_3|deposition_93	pCRE_v2_tile16933	GACGCAAGTTCATGCctagtccaagcaagggccctaaactaggtCCACTATCATGCctgcccAACCATTCTTCAcagcaTTTGTATCACTGtgtccagtcatgcccaaggagCCATAATCAGTAcgacgctgggtttctcaatgcagcactaaaactattcaagtagCAAACAAAGAAGTCAGATTGTAATCTCCGgagagagtCAAAGATAACCACTAAGCAAAGATAGTGCagtaaaacgtggcTGCAGATAGGCAaaggactcctgagcAAATCAATGGGTTAACAAGatgcATGAGATATTGGacacacatgcacatctctggaaagtgcagcgcgatgtaCGCTGGTTGTCCAAT
Sparc_chr11_7211|random_deposition_fixed_bkg_TFBS_full|intermediate_bg_3|deposition_94	pCRE_v2_tile16934	GACGCAAGTTCATGCctagtccaagcaagggccctaaactaggtagaCCATAATCAGTAcccgCCACTATCATGCagcacacgttctctCAAACAAAGAAGTCAGATTGTAATCTCCGcTTTGTATCACTGgggttCAAAGATAACCACTAAGCAAAGATAGTGCagactctgtagcatggaAACCATTCTTCAgagagagagtacaggccATGAGATATTGGctctctcaAAATCAATGGGTTAACAAGgtgactgaaaggactcctgagcctgatcatgaggTGCAGATAGGCAcatggcggtccacacacatgcacatctctggaaagtgcagcgcgatgtaCGCTGGTTGTCCAAT
Sparc_chr11_7211|random_deposition_fixed_bkg_TFBS_full|intermediate_bg_3|deposition_95	pCRE_v2_tile16935	GACGCAAGTTCATGCctagtccaagcaagggccctaaacCCATAATCAGTAtgtacctgcccgtgcaccaagcacagcacacgttctctgctgtCAAACAAAGAAGTCAGATTGTAATCTCCGaATGAGATATTGGtctcCCACTATCATGCaaactattcaagtagactctgtTTTGTATCACTGtAACCATTCTTCAagagtacaggccagatagtacCAAAGATAACCACTAAGCAAAGATAGTGCcgAAATCAATGGGTTAACAAGgcctgatcatgaggtatatgtatgcccatggcggtccacaTGCAGATAGGCAtctggaaagtgcagcgcgatgtaCGCTGGTTGTCCAAT
Sparc_chr11_7211|random_deposition_fixed_bkg_TFBS_full|intermediate_bg_3|deposition_96	pCRE_v2_tile16936	GACGCAAGTTCATGCctagtccaagcaagggccctaaactaggtaCAAACAAAGAAGTCAGATTGTAATCTCCGcagcacaCCACTATCATGCtccATGAGATATTGGgAACCATTCTTCAggacgacgcAAATCAATGGGTTAACAAGctaaaactattcaagtagactctTTTGTATCACTGcctcagagaagagagagagtacaggccagatCCATAATCAGTActCAAAGATAACCACTAAGCAAAGATAGTGCaaggactcctgagcctgatcatgaggtatatgtatgcccatggcgTGCAGATAGGCAgcacatctctggaaagtgcagcgcgatgtaCGCTGGTTGTCCAAT
Sparc_chr11_7211|random_deposition_fixed_bkg_TFBS_full|intermediate_bg_3|deposition_97	pCRE_v2_tile16937	GACGCAAGTTCATGCctagtccaagcaagggccctaaactagCAAAGATAACCACTAAGCAAAGATAGTGCgcacagcacAAATCAATGGGTTAACAAGcatgcccaaggagcagaAACCATTCTTCAgctgggttTTTGTATCACTGactaaaactattcCCACTATCATGCtagcatggagacctcagagATGAGATATTGGaCCATAATCAGTAtacTGCAGATAGGCAgCAAACAAAGAAGTCAGATTGTAATCTCCGactcctgagcctgatcatgaggtatatgtatgcccatggcggtccacacacatgcacatctctggaaagtgcagcgcgatgtaCGCTGGTTGTCCAAT
Sparc_chr11_7211|random_deposition_fixed_bkg_TFBS_full|intermediate_bg_3|deposition_98	pCRE_v2_tile16938	GACGCAAGTTCATGCctagtccaagcaagggccctaaactagTTTGTATCACTGaccCAAACAAAGAAGTCAGATTGTAATCTCCGtcAACCATTCTTCAatgcccaaggagcagaaacccggacgacgcTGCAGATAGGCAtgcagcactaaaactattcaagtagactAAATCAATGGGTTAACAAGgagCCACTATCATGCacaggccagatagtaCCATAATCAGTAagagtaaaacgtggccaacATGAGATATTGGactcctgagcCAAAGATAACCACTAAGCAAAGATAGTGCcggtccacacacatgcacatctctggaaagtgcagcgcgatgtaCGCTGGTTGTCCAAT
Sparc_chr11_7211|random_deposition_fixed_bkg_TFBS_full|intermediate_bg_3|deposition_99	pCRE_v2_tile16939	GACGCAAGTTCATGCctagtccaagcaagggccctaaactaggtagataaatgATGAGATATTGGcaccaagcacagcacacgttctctgctgtcCAAAGATAACCACTAAGCAAAGATAGTGCcgacgctCCATAATCAGTAgcagcactaaaactattcaagtagactctgtaTTTGTATCACTGcagagaagagagagagtacaggccagTGCAGATAGGCActcCCACTATCATGCcgtggCAAACAAAGAAGTCAGATTGTAATCTCCGgatcatgaggtAAATCAATGGGTTAACAAGtccAACCATTCTTCAatctctggaaagtgcagcgcgatgtaCGCTGGTTGTCCAAT
Sparc_chr11_7211|random_deposition_fixed_bkg_TFBS_full|intermediate_bg_3|deposition_100	pCRE_v2_tile16940	GACGCAAGTTCATGCctagtccaagcaagggccctaaactaggtagataaatCCACTATCATGCgcaccaagcacAAATCAATGGGTTAACAAGccagtTTTGTATCACTGgcagaaacccggacgacgctggATGAGATATTGGagcCAAACAAAGAAGTCAGATTGTAATCTCCGatggagacctcagagaagagagagagtAACCATTCTTCAgtacagtctctctcaagagtaTGCAGATAGGCAcgtgactgaaaggactccCAAAGATAACCACTAAGCAAAGATAGTGCcatggcCCATAATCAGTAtgcacatctctggaaagtgcagcgcgatgtaCGCTGGTTGTCCAAT
Sparc_chr11_7211|random_deposition_fixed_bkg_TFBS_full|intermediate_bg_4|deposition_1	pCRE_v2_tile16941	GACGCAAGTTCATGCctagtccaagcaaggctgaagacaaagtaaggaatgCAAACAAAGAAGTCAGATTGTAATCTCCGaagatttctacagatgactccaCCACTATCATGCaaaattgaagagatgctgccagcttattAACCATTCTTCAtgtgttaggTTTGTATCACTGctaggctattaCAAAGATAACCACTAAGCAAAGATAGTGCtaggctttcatccTGCAGATAGGCAttttttATGAGATATTGGctgtctgtctgtccattcattCCATAATCAGTAgAAATCAATGGGTTAACAAGttactcacttaactttatagtgcagcgcgatgtaCGCTGGTTGTCCAAT
Sparc_chr11_7211|random_deposition_fixed_bkg_TFBS_full|intermediate_bg_4|deposition_2	pCRE_v2_tile16942	GACGCAAGTTCATGCctagtccaagcaaggctCAAAGATAACCACTAAGCAAAGATAGTGCaaATGAGATATTGGatagcaagCCACTATCATGCgactTGCAGATAGGCAgataaaattgaagagatgctgccagcttattgcttccAACCATTCTTCAaCAAACAAAGAAGTCAGATTGTAATCTCCGtgtacatgaaatcaaatcagctttctaggctttcaCCATAATCAGTAgggtttttttttttcatccatctgAAATCAATGGGTTAACAAGcattTTTGTATCACTGcattcatacattcatttactcacttaactttatagtgcagcgcgatgtaCGCTGGTTGTCCAAT
Sparc_chr11_7211|random_deposition_fixed_bkg_TFBS_full|intermediate_bg_4|deposition_3	pCRE_v2_tile16943	GACGCAAGTTCATGCctagtccaagcaaggctgaagacaaagtaaggaatgagtatagaTGCAGATAGGCAtgggatATGAGATATTGGacagatgactccagtctgtgaggataaaTTTGTATCACTGctgccagcttattgcttcctctttctgtgtCCATAATCAGTAtaaactaggctattagtAAATCAATGGGTTAACAAGcagctttcCAAACAAAGAAGTCAGATTGTAATCTCCGtttttttCAAAGATAACCACTAAGCAAAGATAGTGCcattcattcatAACCATTCTTCAacattcCCACTATCATGCaactttatagtgcagcgcgatgtaCGCTGGTTGTCCAAT
Sparc_chr11_7211|random_deposition_fixed_bkg_TFBS_full|intermediate_bg_4|deposition_4	pCRE_v2_tile16944	GACGCAAGTTCATGCctagtccaagcaaggctgaagacAACCATTCTTCAgagtatagagaaatCCATAATCAGTAtagcaagatttctacagatgaCAAACAAAGAAGTCAGATTGTAATCTCCGatgctgccagcttattgcttcctcttTGCAGATAGGCAacctggctaaactaggctattCCACTATCATGCgaaatcaaatcagctttctaggcTTTGTATCACTGtaCAAAGATAACCACTAAGCAAAGATAGTGCtgtctgtccaAAATCAATGGGTTAACAAGcatgcattcatacattcATGAGATATTGGaactttatagtgcagcgcgatgtaCGCTGGTTGTCCAAT
Sparc_chr11_7211|random_deposition_fixed_bkg_TFBS_full|intermediate_bg_4|deposition_5	pCRE_v2_tile16945	GACGCAAGTTCATGCctagtccaagcaaggctgaagacaaagtaaggaatgagtatagagaaattCCATAATCAGTAagcaagCAAACAAAGAAGTCAGATTGTAATCTCCGataaaattgaagagatgctgccagcttattgcttcctctTGCAGATAGGCAtacctggctCCACTATCATGCtaATGAGATATTGGaaatcaaatcagctttcAACCATTCTTCAcaaagtTTTGTATCACTGttttttcatccatctgtctgtctgtccattcAAATCAATGGGTTAACAAGgcCAAAGATAACCACTAAGCAAAGATAGTGCtatagtgcagcgcgatgtaCGCTGGTTGTCCAAT
Sparc_chr11_7211|random_deposition_fixed_bkg_TFBS_full|intermediate_bg_4|deposition_6	pCRE_v2_tile16946	GACGCAAGTTCATGCctagtccaagcaaggcCCACTATCATGCaaCAAACAAAGAAGTCAGATTGTAATCTCCGgatagcaagatttcCCATAATCAGTAcagtctgtgagAAATCAATGGGTTAACAAGtgccagcttattgcttcctctttctgtgttaTGCAGATAGGCAaAACCATTCTTCAgtgctgtacatgaaatcaaatcagctttATGAGATATTGGccaaagtaacaggCAAAGATAACCACTAAGCAAAGATAGTGCgTTTGTATCACTGattcattcatgcatgcattcatacattcatttactcacttaactttatagtgcagcgcgatgtaCGCTGGTTGTCCAAT
Sparc_chr11_7211|random_deposition_fixed_bkg_TFBS_full|intermediate_bg_4|deposition_7	pCRE_v2_tile16947	GACGCAAGTTCATGCctagtccaagcaaggctgaagacaaagtaaggaaTTTGTATCACTGaatttgtagatTGCAGATAGGCAtttctacagatgactccagtcAAATCAATGGGTTAACAAGagatgctgCAAAGATAACCACTAAGCAAAGATAGTGCggtCAAACAAAGAAGTCAGATTGTAATCTCCGacatgaaatcaaatcagctttctaggcttCCATAATCAGTAacagggttAACCATTCTTCAccatctgtctgtctgtccattcattATGAGATATTGGgcatgcattcatacaCCACTATCATGCcttaactttatagtgcagcgcgatgtaCGCTGGTTGTCCAAT
Sparc_chr11_7211|random_deposition_fixed_bkg_TFBS_full|intermediate_bg_4|deposition_8	pCRE_v2_tile16948	GACGCAAGTTCATGCctagtccaagcaaggctgaagacaaagtaaggaatgagtaTTTGTATCACTGtAAATCAATGGGTTAACAAGctacagaAACCATTCTTCAgtATGAGATATTGGgaagagatgctgccagcttaCAAAGATAACCACTAAGCAAAGATAGTGCgctaaactagCCACTATCATGCgtacaTGCAGATAGGCAagctttctaggctttcatccaaagtCAAACAAAGAAGTCAGATTGTAATCTCCGctgtctgtccattcatttcattcattcatgcatgcattcatacCCATAATCAGTAacttaactttatagtgcagcgcgatgtaCGCTGGTTGTCCAAT
Sparc_chr11_7211|random_deposition_fixed_bkg_TFBS_full|intermediate_bg_4|deposition_9	pCRE_v2_tile16949	GACGCAAGTTCATGCctagtccaagcaaggctgaagacaaagtaaggaatgagAAATCAATGGGTTAACAAGggCCATAATCAGTAtctacagatCAAACAAAGAAGTCAGATTGTAATCTCCGagatgTTTGTATCACTGtgcttcTGCAGATAGGCAtaggtacctggctaaactaggctattagtgctgtacatgaaatcaaatcagctttctaggcATGAGATATTGGtaacAACCATTCTTCAtttcatccatctgtctgtCCACTATCATGCttcattcattcaCAAAGATAACCACTAAGCAAAGATAGTGCttaactttatagtgcagcgcgatgtaCGCTGGTTGTCCAAT
Sparc_chr11_7211|random_deposition_fixed_bkg_TFBS_full|intermediate_bg_4|deposition_10	pCRE_v2_tile16950	GACGCAAGTTCATGCctagtccaagcaaggctgaCCATAATCAGTAgaatgagtatagagaaatttgtagatAACCATTCTTCAtttctacagatgactccTTTGTATCACTGtaaaattgaagagAAATCAATGGGTTAACAAGtcctctttctgtgttaggtaccCAAACAAAGAAGTCAGATTGTAATCTCCGtgaaatCCACTATCATGCctaggcttATGAGATATTGGacagggtttttttttttcatccatctgtctgtctTGCAGATAGGCAcattcattCAAAGATAACCACTAAGCAAAGATAGTGCacttaactttatagtgcagcgcgatgtaCGCTGGTTGTCCAAT
Sparc_chr11_7211|random_deposition_fixed_bkg_TFBS_full|intermediate_bg_4|deposition_11	pCRE_v2_tile16951	GACGCAAGTTCATGCctagtccaagcaaggctgaagacaaagtaaggTGCAGATAGGCAgaaatttgtaAACCATTCTTCAagatttctacagatgactccagtctgtgaggaCCATAATCAGTAgatgctgccagTTTGTATCACTGtctttctgtgCCACTATCATGCctaAAATCAATGGGTTAACAAGtacatgCAAAGATAACCACTAAGCAAAGATAGTGCcaaagtaacagggttttttttttATGAGATATTGGctgtctgtccattcatCAAACAAAGAAGTCAGATTGTAATCTCCGtcatttactcacttaactttatagtgcagcgcgatgtaCGCTGGTTGTCCAAT
Sparc_chr11_7211|random_deposition_fixed_bkg_TFBS_full|intermediate_bg_4|deposition_12	pCRE_v2_tile16952	GACGCAAGTTCATGCctagtccaagcaaggctgaagacCAAAGATAACCACTAAGCAAAGATAGTGCtagatgggatagAAATCAATGGGTTAACAAGtccagtctgtgaggataaaattgaagagatCAAACAAAGAAGTCAGATTGTAATCTCCGgttaggtacctggctaAACCATTCTTCAaCCATAATCAGTAaaatcaaatcagctttctaggctttcatccaaagtaacaggCCACTATCATGCcatccatctgtTGCAGATAGGCAtcatttcattcattcatgcTTTGTATCACTGattcatttactcATGAGATATTGGagtgcagcgcgatgtaCGCTGGTTGTCCAAT
Sparc_chr11_7211|random_deposition_fixed_bkg_TFBS_full|intermediate_bg_4|deposition_13	pCRE_v2_tile16953	GACGCAAGTTCATGCctagtccaagcaaggctgaagCAAAGATAACCACTAAGCAAAGATAGTGCtgtagatgggatagcaagatttctacagatgactccagtAAATCAATGGGTTAACAAGgagatgctgccagcttattgcttcAACCATTCTTCAtaggtacctATGAGATATTGGctattagtgctgtacatgaaatcaaatcagTTTGTATCACTGtcatCCATAATCAGTAggtttttttttttcatccCCACTATCATGCgtccaTGCAGATAGGCAattcatgcatgcattcCAAACAAAGAAGTCAGATTGTAATCTCCGgtgcagcgcgatgtaCGCTGGTTGTCCAAT
Sparc_chr11_7211|random_deposition_fixed_bkg_TFBS_full|intermediate_bg_4|deposition_14	pCRE_v2_tile16954	GACGCAAGTTCATGCctagtccaagcaaggctgaagacAACCATTCTTCAgagtatagagaaatttgAAATCAATGGGTTAACAAGtctacagatgactccagtctTTTGTATCACTGttgaagagCAAACAAAGAAGTCAGATTGTAATCTCCGgtgttaggTGCAGATAGGCActagATGAGATATTGGgtacatgaaatcaaatcagcttCCACTATCATGCtccaaagtaacagggtttttttttttCAAAGATAACCACTAAGCAAAGATAGTGCcattcattcatgcatgcattcatCCATAATCAGTAtcacttaactttatagtgcagcgcgatgtaCGCTGGTTGTCCAAT
Sparc_chr11_7211|random_deposition_fixed_bkg_TFBS_full|intermediate_bg_4|deposition_15	pCRE_v2_tile16955	GACGCAAGTTCATGCctagtccaagcaaggctgaagacaaagtaaggaatgagtatagagaaatttgtTTTGTATCACTGaagatTGCAGATAGGCActccagtctgAACCATTCTTCAtgaagagatgctgccagcttattgcttcctctttctgtCAAACAAAGAAGTCAGATTGTAATCTCCGgtgctgCAAAGATAACCACTAAGCAAAGATAGTGCttcatccaaagtaCCATAATCAGTAtttttcatccatctgAAATCAATGGGTTAACAAGcattcattcatgcatgcattATGAGATATTGGtCCACTATCATGCttatagtgcagcgcgatgtaCGCTGGTTGTCCAAT
Sparc_chr11_7211|random_deposition_fixed_bkg_TFBS_full|intermediate_bg_4|deposition_16	pCRE_v2_tile16956	GACGCAAGTTCATGCctagtccaagcaaggctgaagATGAGATATTGGaTTTGTATCACTGaatttgtagatgggatagcaagatttctaAACCATTCTTCAgtctgtgagAAATCAATGGGTTAACAAGtgccagcTGCAGATAGGCActttCCATAATCAGTAcctggctaaactaggctattagtgctgtacatgaaatcaCCACTATCATGCaggCAAAGATAACCACTAAGCAAAGATAGTGCtttcatccatctgtctgtctgtccattcatttcattcattcatgcatgcCAAACAAAGAAGTCAGATTGTAATCTCCGtatagtgcagcgcgatgtaCGCTGGTTGTCCAAT
Sparc_chr11_7211|random_deposition_fixed_bkg_TFBS_full|intermediate_bg_4|deposition_17	pCRE_v2_tile16957	GACGCAAGTTCATGCctagtccaagcaaggctgCCATAATCAGTAggaatgagtatagagaaatttgtagatgggAACCATTCTTCActacagatgactccagCAAAGATAACCACTAAGCAAAGATAGTGCccagcttattgcttcAAATCAATGGGTTAACAAGctggctaaacCAAACAAAGAAGTCAGATTGTAATCTCCGatcagctttctTGCAGATAGGCAaaagtaacagggttttTTTGTATCACTGatctgtctgtctgtcATGAGATATTGGtCCACTATCATGCcattcatacattcatttactcacttaactttatagtgcagcgcgatgtaCGCTGGTTGTCCAAT
Sparc_chr11_7211|random_deposition_fixed_bkg_TFBS_full|intermediate_bg_4|deposition_18	pCRE_v2_tile16958	GACGCAAGTTCATGCctagtccaagcaaggctgaagacaaagtaAACCATTCTTCAagagaaatttgtagatgggatagcaagatttCAAAGATAACCACTAAGCAAAGATAGTGCaattAAATCAATGGGTTAACAAGattgcttcctctttctgtgCCACTATCATGCctaCCATAATCAGTAaCAAACAAAGAAGTCAGATTGTAATCTCCGtagTTTGTATCACTGagtaacagggtttATGAGATATTGGcatctgtctgtctgtccattcatttcattcattcatgcatgcaTGCAGATAGGCAtttactcacttaactttatagtgcagcgcgatgtaCGCTGGTTGTCCAAT
Sparc_chr11_7211|random_deposition_fixed_bkg_TFBS_full|intermediate_bg_4|deposition_19	pCRE_v2_tile16959	GACGCAAGTTCATGCctagtccaagcaaggctgaCCACTATCATGCgaatgagtatagagaaatttgtagatgggatagcaagatttctacagATGAGATATTGGtgtgaggataaaattgaaTGCAGATAGGCAgcttattgcttcctctttAAATCAATGGGTTAACAAGaaactaggctCCATAATCAGTAcatgaaatTTTGTATCACTGctagAACCATTCTTCAagtaacagggtttttttttttcatccatctCAAACAAAGAAGTCAGATTGTAATCTCCGatgcatgcaCAAAGATAACCACTAAGCAAAGATAGTGCatagtgcagcgcgatgtaCGCTGGTTGTCCAAT
Sparc_chr11_7211|random_deposition_fixed_bkg_TFBS_full|intermediate_bg_4|deposition_20	pCRE_v2_tile16960	GACGCAAGTTCATGCctagtccaagcaaggctgaagacaaagtaaggaatgagTGCAGATAGGCAtgAACCATTCTTCAcaagatttctacaCAAACAAAGAAGTCAGATTGTAATCTCCGaagagatgctgcTTTGTATCACTGtcctctttctgtgttaggtCAAAGATAACCACTAAGCAAAGATAGTGCacatgaaatcaaatcCCATAATCAGTAtttcatccaaagAAATCAATGGGTTAACAAGcatccatctgtctCCACTATCATGCatttcattcattcatgcatgcATGAGATATTGGatttactcacttaactttatagtgcagcgcgatgtaCGCTGGTTGTCCAAT
Sparc_chr11_7211|random_deposition_fixed_bkg_TFBS_full|intermediate_bg_4|deposition_21	pCRE_v2_tile16961	GACGCAAGTTCATGCctagtccaagcaaggctgaagacaaagtaTTTGTATCACTGagagaaatttgtaCCATAATCAGTAagatttctacCCACTATCATGCtctgtTGCAGATAGGCAgaagagatgctgccagcAACCATTCTTCActttctgtgttaggtATGAGATATTGGtaggctattagtgctgtacatgCAAACAAAGAAGTCAGATTGTAATCTCCGcaaagtaacagggtAAATCAATGGGTTAACAAGgtctgtctgtccaCAAAGATAACCACTAAGCAAAGATAGTGCtacattcatttactcacttaactttatagtgcagcgcgatgtaCGCTGGTTGTCCAAT
Sparc_chr11_7211|random_deposition_fixed_bkg_TFBS_full|intermediate_bg_4|deposition_22	pCRE_v2_tile16962	GACGCAAGTTCATGCctagtccaagcaaggctCAAAGATAACCACTAAGCAAAGATAGTGCaatttCCACTATCATGCgcaagatttctacagatgactccagtctgtgaggataTGCAGATAGGCAtgctgccagcttatAAATCAATGGGTTAACAAGaggtacctggctaaaCAAACAAAGAAGTCAGATTGTAATCTCCGaatcagctttctaggcAACCATTCTTCAtaacagggtttttATGAGATATTGGtctgtctgtctgtccattcTTTGTATCACTGcatgcCCATAATCAGTAattcatttactcacttaactttatagtgcagcgcgatgtaCGCTGGTTGTCCAAT
Sparc_chr11_7211|random_deposition_fixed_bkg_TFBS_full|intermediate_bg_4|deposition_23	pCRE_v2_tile16963	GACGCAAGTTCATGCctagtccaagcaaggctgaagacaaagtCAAACAAAGAAGTCAGATTGTAATCTCCGgggatagcaagatttctacagatgactccaTGCAGATAGGCAaaaattgaagaAAATCAATGGGTTAACAAGttcctctttctATGAGATATTGGtCAAAGATAACCACTAAGCAAAGATAGTGCgaaatcaaatCCATAATCAGTActttcatccaaagtaacagggttttttCCACTATCATGCcTTTGTATCACTGcattcatttcattcattcatgcatgcattcatacattcatttAACCATTCTTCAttatagtgcagcgcgatgtaCGCTGGTTGTCCAAT
Sparc_chr11_7211|random_deposition_fixed_bkg_TFBS_full|intermediate_bg_4|deposition_24	pCRE_v2_tile16964	GACGCAAGTTCATGCctagtccaagcaaggctgaagacaCAAACAAAGAAGTCAGATTGTAATCTCCGagatgATGAGATATTGGttctacagatgaCAAAGATAACCACTAAGCAAAGATAGTGCatgAACCATTCTTCAtgcCCACTATCATGCtgttaggtacctggctaaactagTGCAGATAGGCAgtacatgaaatcaaatcagctttctaggctttcaAAATCAATGGGTTAACAAGtttTTTGTATCACTGtgtctgtctgtccattcatttcattcattcatgcatgcattcaCCATAATCAGTActcacttaactttatagtgcagcgcgatgtaCGCTGGTTGTCCAAT
Sparc_chr11_7211|random_deposition_fixed_bkg_TFBS_full|intermediate_bg_4|deposition_25	pCRE_v2_tile16965	GACGCAAGTTCATGCctagtccaagcaaggctgaagaCCATAATCAGTAtgagtatagagaaatttgtagatgggatTTTGTATCACTGaAACCATTCTTCAgtctgtgaggataaaattgaagATGAGATATTGGcttattCAAACAAAGAAGTCAGATTGTAATCTCCGtaaacAAATCAATGGGTTAACAAGatgaaatcaaatcagctttctaggctttcatcTGCAGATAGGCAgtttttttttttcatccCAAAGATAACCACTAAGCAAAGATAGTGCattcatgcatCCACTATCATGCtcatttactcacttaactttatagtgcagcgcgatgtaCGCTGGTTGTCCAAT
Sparc_chr11_7211|random_deposition_fixed_bkg_TFBS_full|intermediate_bg_4|deposition_26	pCRE_v2_tile16966	GACGCAAGTTCATGCctagtccaagcaaggctgaagacATGAGATATTGGgaCCATAATCAGTAttgtagatgggatagcCAAAGATAACCACTAAGCAAAGATAGTGCaggataaaattgaaCCACTATCATGCgcttaCAAACAAAGAAGTCAGATTGTAATCTCCGgctaaactaggctattagTTTGTATCACTGaatcaaatcagctttctaggctttcTGCAGATAGGCAagggtttttttttttcatccatctgtctgtctgtccaAAATCAATGGGTTAACAAGcAACCATTCTTCAattcatttactcacttaactttatagtgcagcgcgatgtaCGCTGGTTGTCCAAT
Sparc_chr11_7211|random_deposition_fixed_bkg_TFBS_full|intermediate_bg_4|deposition_27	pCRE_v2_tile16967	GACGCAAGTTCATGCctagtccaagcaaggctgaagacaaagtaaAACCATTCTTCAgagCAAACAAAGAAGTCAGATTGTAATCTCCGacagatgTTTGTATCACTGgaggataaaaCCATAATCAGTAtgccTGCAGATAGGCAcctctttctCAAAGATAACCACTAAGCAAAGATAGTGCtagtgctgtacatgaaatcaaatcagctttctaggctttcatccaaCCACTATCATGCtttttttttcATGAGATATTGGgtctgtccattAAATCAATGGGTTAACAAGtgcattcatacattcatttactcacttaactttatagtgcagcgcgatgtaCGCTGGTTGTCCAAT
Sparc_chr11_7211|random_deposition_fixed_bkg_TFBS_full|intermediate_bg_4|deposition_28	pCRE_v2_tile16968	GACGCAAGTTCATGCctagtccaagcaaggctgaagaCCACTATCATGCtgagtatagagaaatttgtTTTGTATCACTGaagatttctacagatgactccagtctgtgaggataaaattgaagagatgctCAAACAAAGAAGTCAGATTGTAATCTCCGaggtacctggctATGAGATATTGGtagtgctgtacatgaaaCCATAATCAGTAtctaggctCAAAGATAACCACTAAGCAAAGATAGTGCtcatccAACCATTCTTCAgtccattcTGCAGATAGGCAcatgcatgcattcatacatAAATCAATGGGTTAACAAGtatagtgcagcgcgatgtaCGCTGGTTGTCCAAT
Sparc_chr11_7211|random_deposition_fixed_bkg_TFBS_full|intermediate_bg_4|deposition_29	pCRE_v2_tile16969	GACGCAAGTTCATGCctagtccaagcaaggctgaagacaaagtaaCAAAGATAACCACTAAGCAAAGATAGTGCgatagcaagatttcTGCAGATAGGCAcagtCCATAATCAGTAaattgaCAAACAAAGAAGTCAGATTGTAATCTCCGttAACCATTCTTCAcctggctaaactaggctattagtgctgCCACTATCATGCaatcagctttctaggctttcatccaaagtaacagggttttAAATCAATGGGTTAACAAGtgtctTTTGTATCACTGcattcattcatgcatgcattcatacattcaATGAGATATTGGactttatagtgcagcgcgatgtaCGCTGGTTGTCCAAT
Sparc_chr11_7211|random_deposition_fixed_bkg_TFBS_full|intermediate_bg_4|deposition_30	pCRE_v2_tile16970	GACGCAAGTTCATGCctagtccaagcaaggctgaagacaaCCATAATCAGTAgtatagagaaatttgtaATGAGATATTGGagaCAAAGATAACCACTAAGCAAAGATAGTGCtaaaattgaagagatgctgccagcttattgcttAACCATTCTTCAttaggtacctggctaaactaTTTGTATCACTGtgtacatgaaatcaaatcCAAACAAAGAAGTCAGATTGTAATCTCCGgggtttAAATCAATGGGTTAACAAGctgtctgtccattcatttcattcCCACTATCATGCattcatacattcatTGCAGATAGGCActttatagtgcagcgcgatgtaCGCTGGTTGTCCAAT
Sparc_chr11_7211|random_deposition_fixed_bkg_TFBS_full|intermediate_bg_4|deposition_31	pCRE_v2_tile16971	GACGCAAGTTCATGCctagtccaagcaaggctgaagacaaagtaagCAAACAAAGAAGTCAGATTGTAATCTCCGatagcaagatttctacagatgactCCATAATCAGTAgCCACTATCATGCagatgctgccagctTTTGTATCACTGtttctAACCATTCTTCAtggctaaactagATGAGATATTGGgtacatgaaatcaaatcagctttctaggctttcatccaaagtaAAATCAATGGGTTAACAAGtccatctgtctgtcCAAAGATAACCACTAAGCAAAGATAGTGCcattcatacatTGCAGATAGGCAttaactttatagtgcagcgcgatgtaCGCTGGTTGTCCAAT
Sparc_chr11_7211|random_deposition_fixed_bkg_TFBS_full|intermediate_bg_4|deposition_32	pCRE_v2_tile16972	GACGCAAGTTCATGCctagtccaagcaaggctgaagaTGCAGATAGGCAtgagAAATCAATGGGTTAACAAGgggatagcaagatttcCAAACAAAGAAGTCAGATTGTAATCTCCGattgaagagatgctgccaAACCATTCTTCActCAAAGATAACCACTAAGCAAAGATAGTGCggctattagtgctgtacatgaaatcaaCCACTATCATGCggctttcatccaaagTTTGTATCACTGtttttttcatccatctgtctgtctgtcATGAGATATTGGtcattcatgcatgcattcatacCCATAATCAGTAacttaactttatagtgcagcgcgatgtaCGCTGGTTGTCCAAT
Sparc_chr11_7211|random_deposition_fixed_bkg_TFBS_full|intermediate_bg_4|deposition_33	pCRE_v2_tile16973	GACGCAAGTTCATGCctagtccaagcaaggctgaagacaaagtCCATAATCAGTAtagagaaatttgtagTGCAGATAGGCAgatttctacagatgactccagtcCAAACAAAGAAGTCAGATTGTAATCTCCGagcttaATGAGATATTGGtctgtgttaggtacctggctaaactaggctattaTTTGTATCACTGaaCAAAGATAACCACTAAGCAAAGATAGTGCaagtaacagggtttttttttttcatccatctgtctgtctgtcAACCATTCTTCAtcAAATCAATGGGTTAACAAGcattCCACTATCATGCtaactttatagtgcagcgcgatgtaCGCTGGTTGTCCAAT
Sparc_chr11_7211|random_deposition_fixed_bkg_TFBS_full|intermediate_bg_4|deposition_34	pCRE_v2_tile16974	GACGCAAGTTCATGCctagtccaagcaaggctgaagacaaagtaaggaatgagtatagagaaatttgCAAAGATAACCACTAAGCAAAGATAGTGCactccagtctgtgaggataaTGCAGATAGGCAgctgccagcttattgcttcctcATGAGATATTGGgtacctggctCAAACAAAGAAGTCAGATTGTAATCTCCGtcaaatcagctttctagCCACTATCATGCagtaacagggttAACCATTCTTCAccatCCATAATCAGTAccattcTTTGTATCACTGcatgcatgcattcatAAATCAATGGGTTAACAAGactttatagtgcagcgcgatgtaCGCTGGTTGTCCAAT
Sparc_chr11_7211|random_deposition_fixed_bkg_TFBS_full|intermediate_bg_4|deposition_35	pCRE_v2_tile16975	GACGCAAGTTCATGCctagtccaagcaaggctgaagacaaagtaaCAAACAAAGAAGTCAGATTGTAATCTCCGgatagCAAAGATAACCACTAAGCAAAGATAGTGCgaAACCATTCTTCAagagatgctgccagcttattgcttccTTTGTATCACTGaggtacctggcCCACTATCATGCttagCCATAATCAGTAaatcaaatcagcttATGAGATATTGGtccaaAAATCAATGGGTTAACAAGttcatccatctgtctgtctgtccattcatttcattcattcatgcatgcattcTGCAGATAGGCAactcacttaactttatagtgcagcgcgatgtaCGCTGGTTGTCCAAT
Sparc_chr11_7211|random_deposition_fixed_bkg_TFBS_full|intermediate_bg_4|deposition_36	pCRE_v2_tile16976	GACGCAAGTTCATGCctagtccaagcaaggctgaaCCACTATCATGCaatgagtatagagaaCAAAGATAACCACTAAGCAAAGATAGTGCagatgacCAAACAAAGAAGTCAGATTGTAATCTCCGtgctgccagcttattgcttcctctttctgtgttCCATAATCAGTAaaactTTTGTATCACTGctgtacatgaaatATGAGATATTGGctagAACCATTCTTCAagtaacagggtttttttttttcAAATCAATGGGTTAACAAGcattcatttcattcattcatgcatgcattcatacattcatTGCAGATAGGCActttatagtgcagcgcgatgtaCGCTGGTTGTCCAAT
Sparc_chr11_7211|random_deposition_fixed_bkg_TFBS_full|intermediate_bg_4|deposition_37	pCRE_v2_tile16977	GACGCAAGTTCATGCctagtccaagcaaggctgaagacaaagtaaggaatgagtatagagATGAGATATTGGgggatagcaagatttctacagaAACCATTCTTCAgtgaggataaaattgTTTGTATCACTGcaCCACTATCATGCctctttctgtAAATCAATGGGTTAACAAGtaggctattagtgctgtacatgaTGCAGATAGGCAtttctaCAAAGATAACCACTAAGCAAAGATAGTGCtttttcCCATAATCAGTAgtctgtccattcatttcattcattCAAACAAAGAAGTCAGATTGTAATCTCCGacttaactttatagtgcagcgcgatgtaCGCTGGTTGTCCAAT
Sparc_chr11_7211|random_deposition_fixed_bkg_TFBS_full|intermediate_bg_4|deposition_38	pCRE_v2_tile16978	GACGCAAGTTCATGCctagtccaagcaaggctgaaCCACTATCATGCaatgagtatagagaaaAACCATTCTTCAatTGCAGATAGGCAacagatgactccagtCCATAATCAGTAaattgaagagatgctgccagcttaCAAAGATAACCACTAAGCAAAGATAGTGCgctaaaAAATCAATGGGTTAACAAGcatgaaatcaaatcagctttctaggcCAAACAAAGAAGTCAGATTGTAATCTCCGttcatcTTTGTATCACTGtgtccattcatttcattcattcatgcaATGAGATATTGGttcatttactcacttaactttatagtgcagcgcgatgtaCGCTGGTTGTCCAAT
Sparc_chr11_7211|random_deposition_fixed_bkg_TFBS_full|intermediate_bg_4|deposition_39	pCRE_v2_tile16979	GACGCAAGTTCATGCctagtccaagcaaggctgaagacaaagtaaggaatgagAAATCAATGGGTTAACAAGgggatagcaagATGAGATATTGGgactccagtctgtgaggataaaaCCATAATCAGTAtgccagcttattgctCCACTATCATGCgttaggtaccCAAAGATAACCACTAAGCAAAGATAGTGCtgaAACCATTCTTCAtttctaggcttTTTGTATCACTGacagggttttttTGCAGATAGGCActgtctgtctCAAACAAAGAAGTCAGATTGTAATCTCCGattcatacattcatttactcacttaactttatagtgcagcgcgatgtaCGCTGGTTGTCCAAT
Sparc_chr11_7211|random_deposition_fixed_bkg_TFBS_full|intermediate_bg_4|deposition_40	pCRE_v2_tile16980	GACGCAAGTTCATGCctagtccaagcaaggctgaagacaaagtaTTTGTATCACTGagagaaatttgtCCATAATCAGTAaagattCAAAGATAACCACTAAGCAAAGATAGTGCaaattgaagagatgctgccagctTGCAGATAGGCAtttctgtgttaggATGAGATATTGGctaggcAAATCAATGGGTTAACAAGatcaaatcaAACCATTCTTCAttcatccCAAACAAAGAAGTCAGATTGTAATCTCCGtctgtctgtctgtccattcatttcattcattcatgcCCACTATCATGCattcatttactcacttaactttatagtgcagcgcgatgtaCGCTGGTTGTCCAAT
Sparc_chr11_7211|random_deposition_fixed_bkg_TFBS_full|intermediate_bg_4|deposition_41	pCRE_v2_tile16981	GACGCAAGTTCATGCctagtccaagcaaggctgaagacaaagtaaggCAAACAAAGAAGTCAGATTGTAATCTCCGtagcCCACTATCATGCgatgCAAAGATAACCACTAAGCAAAGATAGTGCgatgctgccagCCATAATCAGTAtctttctgTTTGTATCACTGggctaaaAAATCAATGGGTTAACAAGcatgaaatcaaatcaAACCATTCTTCAttcatccaaagtaacagggtttttttttttcatccatctgtctgTGCAGATAGGCAtttcattcattcatgcatgcatATGAGATATTGGttactcacttaactttatagtgcagcgcgatgtaCGCTGGTTGTCCAAT
Sparc_chr11_7211|random_deposition_fixed_bkg_TFBS_full|intermediate_bg_4|deposition_42	pCRE_v2_tile16982	GACGCAAGTTCATGCctagtccaagcaaggctgaaAAATCAATGGGTTAACAAGatagagaCAAAGATAACCACTAAGCAAAGATAGTGCcaAACCATTCTTCActgtgaggataaTTTGTATCACTGgctgccagcttattgcttcctCAAACAAAGAAGTCAGATTGTAATCTCCGggctattagtgctgtacatgaaaATGAGATATTGGtctaggctttcatTGCAGATAGGCAggtttttttttttcatcCCATAATCAGTAtgtccatCCACTATCATGCttcatgcatgcattcatacattcatttactcacttaactttatagtgcagcgcgatgtaCGCTGGTTGTCCAAT
Sparc_chr11_7211|random_deposition_fixed_bkg_TFBS_full|intermediate_bg_4|deposition_43	pCRE_v2_tile16983	GACGCAAGTTCATGCctagtccaagcaaggctgaagacaaagtATGAGATATTGGtagagaaatttgtagatgggatagcaagatttcTGCAGATAGGCAcaAAATCAATGGGTTAACAAGaagagatgctgccagcttattAACCATTCTTCAtgTTTGTATCACTGggcCAAACAAAGAAGTCAGATTGTAATCTCCGatcaaatcagctttctaggctttcatccaaagtaacagggtttttttCAAAGATAACCACTAAGCAAAGATAGTGCatttcattcattcCCACTATCATGCatacattcaCCATAATCAGTAactttatagtgcagcgcgatgtaCGCTGGTTGTCCAAT
Sparc_chr11_7211|random_deposition_fixed_bkg_TFBS_full|intermediate_bg_4|deposition_44	pCRE_v2_tile16984	GACGCAAGTTCATGCctagtccaagcaaggctgaagacaaagtaaggaatTGCAGATAGGCAaCCACTATCATGCatagcCCATAATCAGTAgatgactccagtCAAACAAAGAAGTCAGATTGTAATCTCCGcagcttattgcttcctctttctgtgttaggtacctggctaaactATGAGATATTGGctgtacatgaaatcaaatcagctttctaggcAAATCAATGGGTTAACAAGgtttttttttttcAACCATTCTTCAgtcTTTGTATCACTGtcattcaCAAAGATAACCACTAAGCAAAGATAGTGCtcacttaactttatagtgcagcgcgatgtaCGCTGGTTGTCCAAT
Sparc_chr11_7211|random_deposition_fixed_bkg_TFBS_full|intermediate_bg_4|deposition_45	pCRE_v2_tile16985	GACGCAAGTTCATGCctagtccaagcaaggctgaagacaaagtaaCAAAGATAACCACTAAGCAAAGATAGTGCgatagcaagatttctaCAAACAAAGAAGTCAGATTGTAATCTCCGtgTTTGTATCACTGcagcttattgcttAAATCAATGGGTTAACAAGcctggctaaactagCCATAATCAGTAgtacatCCACTATCATGCgctttctaggctttcAACCATTCTTCAagggTGCAGATAGGCAatccatctgtctgtctgtccattcatttcattcattcatgcatgcATGAGATATTGGatttactcacttaactttatagtgcagcgcgatgtaCGCTGGTTGTCCAAT
Sparc_chr11_7211|random_deposition_fixed_bkg_TFBS_full|intermediate_bg_4|deposition_46	pCRE_v2_tile16986	GACGCAAGTTCATGCctagtccaagcaaggctgaagacaaagCCATAATCAGTAatagagaaatttgtagatTTTGTATCACTGtttctCAAAGATAACCACTAAGCAAAGATAGTGCtCCACTATCATGCgccagcttAACCATTCTTCAttctgtgttaggtacctggTGCAGATAGGCAattaAAATCAATGGGTTAACAAGatcagctttctaggctttcatccaaagtaacagggttttATGAGATATTGGatctgtctgtctgtccattcatttCAAACAAAGAAGTCAGATTGTAATCTCCGatttactcacttaactttatagtgcagcgcgatgtaCGCTGGTTGTCCAAT
Sparc_chr11_7211|random_deposition_fixed_bkg_TFBS_full|intermediate_bg_4|deposition_47	pCRE_v2_tile16987	GACGCAAGTTCATGCctagtccaagcaaggctgaagacaaagtaaggCCATAATCAGTAgaaatttgtagTGCAGATAGGCAgatttctacagatgactccagtctgtAAATCAATGGGTTAACAAGtgctgccagcttattgcttccCAAACAAAGAAGTCAGATTGTAATCTCCGaggctattagtgctgtaCAAAGATAACCACTAAGCAAAGATAGTGCcatccaaagtaaATGAGATATTGGttttcatccatctgtctgtctgtccattcCCACTATCATGCcatgcatTTTGTATCACTGtcatAACCATTCTTCActttatagtgcagcgcgatgtaCGCTGGTTGTCCAAT
Sparc_chr11_7211|random_deposition_fixed_bkg_TFBS_full|intermediate_bg_4|deposition_48	pCRE_v2_tile16988	GACGCAAGTTCATGCctagtccaagcaaggcAACCATTCTTCAaaggaatgagtatagagaaaATGAGATATTGGatagcaagCAAAGATAACCACTAAGCAAAGATAGTGCataaaattgaagagatgctgccagcttattgcttcctctttctgtgttagAAATCAATGGGTTAACAAGtattagtgctgCCACTATCATGCaatcagcTGCAGATAGGCAcatccaaagtaacagggtttttttttttCAAACAAAGAAGTCAGATTGTAATCTCCGcattcattcatgcCCATAATCAGTAattcatttaTTTGTATCACTGtatagtgcagcgcgatgtaCGCTGGTTGTCCAAT
Sparc_chr11_7211|random_deposition_fixed_bkg_TFBS_full|intermediate_bg_4|deposition_49	pCRE_v2_tile16989	GACGCAAGTTCATGCctagtccaagcaaggctgaagacaaagtaaCAAAGATAACCACTAAGCAAAGATAGTGCgatagAACCATTCTTCAagatgacCAAACAAAGAAGTCAGATTGTAATCTCCGtgAAATCAATGGGTTAACAAGtctttCCACTATCATGCcctggctaaactaggctattagtgctgATGAGATATTGGaatcagctttctaggctttcatccaaagtaacagggtttttttttttcatCCATAATCAGTActgtccattcatttcattcattcTTTGTATCACTGatacattcatTGCAGATAGGCActttatagtgcagcgcgatgtaCGCTGGTTGTCCAAT
Sparc_chr11_7211|random_deposition_fixed_bkg_TFBS_full|intermediate_bg_4|deposition_50	pCRE_v2_tile16990	GACGCAAGTTCATGCctagtccaagcaaggctgaagacaaagtaaggaatgagtatagagaaattTGCAGATAGGCAagcaagatttTTTGTATCACTGccagtctgtgaCAAAGATAACCACTAAGCAAAGATAGTGCattgAACCATTCTTCAgtgttaggtacctggctCCATAATCAGTAtagtgctgtacatgaaatcaaatATGAGATATTGGctCCACTATCATGCaacagggttCAAACAAAGAAGTCAGATTGTAATCTCCGcattcatttcattcattcatgAAATCAATGGGTTAACAAGttactcacttaactttatagtgcagcgcgatgtaCGCTGGTTGTCCAAT
Sparc_chr11_7211|random_deposition_fixed_bkg_TFBS_full|intermediate_bg_4|deposition_51	pCRE_v2_tile16991	GACGCAAGTTCATGCctagtccaagcaaggctgaagacaaagtaaggaatgagtatagagaaatttgtagatggAAATCAATGGGTTAACAAGatgactccagtctgtgCAAAGATAACCACTAAGCAAAGATAGTGCtattgcAACCATTCTTCAtgttaggtaccATGAGATATTGGgctattagtgctgtacatgaTTTGTATCACTGtttctaCAAACAAAGAAGTCAGATTGTAATCTCCGttttCCACTATCATGCctgtctgtccattcatttcattcTGCAGATAGGCAattcatacaCCATAATCAGTActtaactttatagtgcagcgcgatgtaCGCTGGTTGTCCAAT
Sparc_chr11_7211|random_deposition_fixed_bkg_TFBS_full|intermediate_bg_4|deposition_52	pCRE_v2_tile16992	GACGCAAGTTCATGCctagtccaagcaaggctgaAACCATTCTTCAgaatgagtatagagaaatttgtagatgggatagcaagatttctCCACTATCATGCagtctgtgaggaCAAACAAAGAAGTCAGATTGTAATCTCCGgcttcctctttctTGCAGATAGGCAtggctaCAAAGATAACCACTAAGCAAAGATAGTGCcaaatcagctttctaggctttcatccaaagtaAAATCAATGGGTTAACAAGtccatctgtctgtctCCATAATCAGTAcattcattATGAGATATTGGcatacattcatttTTTGTATCACTGttatagtgcagcgcgatgtaCGCTGGTTGTCCAAT
Sparc_chr11_7211|random_deposition_fixed_bkg_TFBS_full|intermediate_bg_4|deposition_53	pCRE_v2_tile16993	GACGCAAGTTCATGCctagtccaagcaaggcCCACTATCATGCaaggaatgagtatagATGAGATATTGGatgggatagcaagatttctacagatgactccaCCATAATCAGTAaaaattgaagAACCATTCTTCActtattgcttcctctttctgtgttaggtacctTGCAGATAGGCActattagtgctgtacatgaaatcaaatcagctttctaggcAAATCAATGGGTTAACAAGgttCAAAGATAACCACTAAGCAAAGATAGTGCcattcatTTTGTATCACTGtgcCAAACAAAGAAGTCAGATTGTAATCTCCGactttatagtgcagcgcgatgtaCGCTGGTTGTCCAAT
Sparc_chr11_7211|random_deposition_fixed_bkg_TFBS_full|intermediate_bg_4|deposition_54	pCRE_v2_tile16994	GACGCAAGTTCATGCctagtccaagcaaggctgaagacaaagtaagAAATCAATGGGTTAACAAGtgtagatgggatagcaagatttctacagatAACCATTCTTCAtgaggataaaCCATAATCAGTActgccagcttatTGCAGATAGGCActgtgttaggtCAAAGATAACCACTAAGCAAAGATAGTGCacatgaaatcaaatcagctttcTTTGTATCACTGcaaagtaacaCCACTATCATGCttcatccatctgtctATGAGATATTGGatttcattcattCAAACAAAGAAGTCAGATTGTAATCTCCGacttaactttatagtgcagcgcgatgtaCGCTGGTTGTCCAAT
Sparc_chr11_7211|random_deposition_fixed_bkg_TFBS_full|intermediate_bg_4|deposition_55	pCRE_v2_tile16995	GACGCAAGTTCATGCctagtccaagcaaggctgaagacaaagtaaggaatgagtatagaCAAAGATAACCACTAAGCAAAGATAGTGCtacagatgactccTGCAGATAGGCAtaaaattgaagagatgctgccagcttattgCCATAATCAGTAgtgttaggtacctggctaaactaggctaCAAACAAAGAAGTCAGATTGTAATCTCCGttctaggctttcaAAATCAATGGGTTAACAAGtttttttcatcATGAGATATTGGtgtccattcatTTTGTATCACTGtgcatCCACTATCATGCtcattAACCATTCTTCAtttatagtgcagcgcgatgtaCGCTGGTTGTCCAAT
Sparc_chr11_7211|random_deposition_fixed_bkg_TFBS_full|intermediate_bg_4|deposition_56	pCRE_v2_tile16996	GACGCAAGTTCATGCctagtccaagcaaggctgaagacCCACTATCATGCgagtatagagaaatttgtagatgggatTGCAGATAGGCAacagatgactccagtctgtgaggataaaattgaagagatgctATGAGATATTGGcttcctCAAAGATAACCACTAAGCAAAGATAGTGCggctattCAAACAAAGAAGTCAGATTGTAATCTCCGctaggctttcatccCCATAATCAGTAtttttttttttcatccatctgtctgtctgtccTTTGTATCACTGcattcatgcAACCATTCTTCAatAAATCAATGGGTTAACAAGtatagtgcagcgcgatgtaCGCTGGTTGTCCAAT
Sparc_chr11_7211|random_deposition_fixed_bkg_TFBS_full|intermediate_bg_4|deposition_57	pCRE_v2_tile16997	GACGCAAGTTCATGCctagtccaagcaaggctgaagATGAGATATTGGatgagtatagagaaattCCACTATCATGCagCAAAGATAACCACTAAGCAAAGATAGTGCgaggataaaattgaagagatgctgccagcttattgcttcctCCATAATCAGTAggtacctggctaaactaggctattTTTGTATCACTGgaaatcaaatcagctttctaggcttAACCATTCTTCAacagggttttttAAATCAATGGGTTAACAAGtctgtccaCAAACAAAGAAGTCAGATTGTAATCTCCGtacattcatttactcTGCAGATAGGCAagtgcagcgcgatgtaCGCTGGTTGTCCAAT
Sparc_chr11_7211|random_deposition_fixed_bkg_TFBS_full|intermediate_bg_4|deposition_58	pCRE_v2_tile16998	GACGCAAGTTCATGCctagtccaagcaaggctgaagacaaagtaaggaatgaTGCAGATAGGCAttgtagatgggatagcaagattCCACTATCATGCtccagtctgtgaggataCAAAGATAACCACTAAGCAAAGATAGTGCttCAAACAAAGAAGTCAGATTGTAATCTCCGctaggctattagtgctgtacAAATCAATGGGTTAACAAGctaggATGAGATATTGGgtaAACCATTCTTCAtttttcatccatctgtctgtctgtccattCCATAATCAGTAtcatgcaTTTGTATCACTGttcatttactcacttaactttatagtgcagcgcgatgtaCGCTGGTTGTCCAAT
Sparc_chr11_7211|random_deposition_fixed_bkg_TFBS_full|intermediate_bg_4|deposition_59	pCRE_v2_tile16999	GACGCAAGTTCATGCctagtccaagcaaggctgaagaAACCATTCTTCAtgaATGAGATATTGGttgtCCACTATCATGCaagaCAAAGATAACCACTAAGCAAAGATAGTGCtaaaattgaagagatgctTGCAGATAGGCActtcctctttctgtgttaggtacctggctaaactaCCATAATCAGTAtgtacatgaaatcaaatcagcAAATCAATGGGTTAACAAGagtaacagTTTGTATCACTGtcatccatctgCAAACAAAGAAGTCAGATTGTAATCTCCGtgcatgcattcatacattcatttactcacttaactttatagtgcagcgcgatgtaCGCTGGTTGTCCAAT
Sparc_chr11_7211|random_deposition_fixed_bkg_TFBS_full|intermediate_bg_4|deposition_60	pCRE_v2_tile17000	GACGCAAGTTCATGCctagtccaagcaaggctgaagacaaagTTTGTATCACTGatagagaaatttgtagatggATGAGATATTGGtctacagatgactcAAATCAATGGGTTAACAAGtgaagagatgctgccagcttattgctTGCAGATAGGCAgttaggtacctggctaaactaggctatCCATAATCAGTAtgaaatcaCCACTATCATGCaggctttcCAAAGATAACCACTAAGCAAAGATAGTGCtccatctgtctgtCAAACAAAGAAGTCAGATTGTAATCTCCGgcattcatacAACCATTCTTCAacttaactttatagtgcagcgcgatgtaCGCTGGTTGTCCAAT
Sparc_chr11_7211|random_deposition_fixed_bkg_TFBS_full|intermediate_bg_4|deposition_61	pCRE_v2_tile17001	GACGCAAGTTCATGCctagtccaagcaaggctgaagacaaagtaaggaatgaCCATAATCAGTAttgtagatgggataCAAAGATAACCACTAAGCAAAGATAGTGCtgATGAGATATTGGaagaAACCATTCTTCAttattgcttccCAAACAAAGAAGTCAGATTGTAATCTCCGaggctattagtTGCAGATAGGCAaAAATCAATGGGTTAACAAGtttcatccaaCCACTATCATGCtttttttttcatccatctgtctgtctgtccattcatTTTGTATCACTGtgcatgcattcatacattcatttactcacttaactttatagtgcagcgcgatgtaCGCTGGTTGTCCAAT
Sparc_chr11_7211|random_deposition_fixed_bkg_TFBS_full|intermediate_bg_4|deposition_62	pCRE_v2_tile17002	GACGCAAGTTCATGCctagtccaagcaaggctgaagacaaagtaaAAATCAATGGGTTAACAAGttgtagatgggatAACCATTCTTCAacagatgactccagtCCACTATCATGCaattgaagATGAGATATTGGcttatCAAACAAAGAAGTCAGATTGTAATCTCCGctaaactaggctattagtgctgtacTTTGTATCACTGcagctttCCATAATCAGTAccaaagtaacagCAAAGATAACCACTAAGCAAAGATAGTGCtgtccattcatttcattTGCAGATAGGCAcattcatacattcatttactcacttaactttatagtgcagcgcgatgtaCGCTGGTTGTCCAAT
Sparc_chr11_7211|random_deposition_fixed_bkg_TFBS_full|intermediate_bg_4|deposition_63	pCRE_v2_tile17003	GACGCAAGTTCATGCctagtccaagcaaggctgaAACCATTCTTCAgaatgagtatagagaaatATGAGATATTGGtagcaagatttctacagCCACTATCATGCtgtgaggataaaatTGCAGATAGGCAgccagcttattgcttcctcttCAAACAAAGAAGTCAGATTGTAATCTCCGtattagtgAAATCAATGGGTTAACAAGagcttCCATAATCAGTAtccaaagtaacagggtttttttttttcatccatctgtctgtctTTTGTATCACTGcattcattcatCAAAGATAACCACTAAGCAAAGATAGTGCtaactttatagtgcagcgcgatgtaCGCTGGTTGTCCAAT
Sparc_chr11_7211|random_deposition_fixed_bkg_TFBS_full|intermediate_bg_4|deposition_64	pCRE_v2_tile17004	GACGCAAGTTCATGCctagtccaagcaaggctgaagacaaagtaaggaatgagtatagagaaatttgtagatgggTTTGTATCACTGctacagatgCAAAGATAACCACTAAGCAAAGATAGTGCgatgctgccCCATAATCAGTAcctctCCACTATCATGCtacctggctaaactaggcATGAGATATTGGacatgaAACCATTCTTCAtttctaggctttcatccAAATCAATGGGTTAACAAGttttcatccatTGCAGATAGGCAccattcatCAAACAAAGAAGTCAGATTGTAATCTCCGtcatttactcacttaactttatagtgcagcgcgatgtaCGCTGGTTGTCCAAT
Sparc_chr11_7211|random_deposition_fixed_bkg_TFBS_full|intermediate_bg_4|deposition_65	pCRE_v2_tile17005	GACGCAAGTTCATGCctagtccaagcaaggctgaagacaAAATCAATGGGTTAACAAGagaaatttgtagaAACCATTCTTCAatttctacagaATGAGATATTGGgtgaggataaaattCCACTATCATGCccaCCATAATCAGTActctttctgtgttaggtacctCAAAGATAACCACTAAGCAAAGATAGTGCgaaatcaaatcagctttctaggctttcatccaaagtaacaCAAACAAAGAAGTCAGATTGTAATCTCCGctgtccatTGCAGATAGGCAttcatgcatgcattcatacTTTGTATCACTGacttaactttatagtgcagcgcgatgtaCGCTGGTTGTCCAAT
Sparc_chr11_7211|random_deposition_fixed_bkg_TFBS_full|intermediate_bg_4|deposition_66	pCRE_v2_tile17006	GACGCAAGTTCATGCctagtccaagcaaggctgaagacaaagtaaggaatgagtAACCATTCTTCAgCAAAGATAACCACTAAGCAAAGATAGTGCactccagtctgtgaggataaaattgaagagatgctgccagcttattgTTTGTATCACTGgtgttagCCACTATCATGCactaATGAGATATTGGtgtacatgaaatcaCCATAATCAGTAaggctttcatccaaagtaacagggtttTGCAGATAGGCAcatAAATCAATGGGTTAACAAGtttcattcattcatgcaCAAACAAAGAAGTCAGATTGTAATCTCCGctttatagtgcagcgcgatgtaCGCTGGTTGTCCAAT
Sparc_chr11_7211|random_deposition_fixed_bkg_TFBS_full|intermediate_bg_4|deposition_67	pCRE_v2_tile17007	GACGCAAGTTCATGCctagtccaagcaaggctgaagacaaagtaagAACCATTCTTCAagaaatttgTGCAGATAGGCAcaagatttcCCACTATCATGCcagtctgtgaggataaaattgaagaCCATAATCAGTAttattgcttcctctttctgtTTTGTATCACTGgctaaactaggctattagtgcATGAGATATTGGcaaatcagctttctaCAAAGATAACCACTAAGCAAAGATAGTGCtttttcaCAAACAAAGAAGTCAGATTGTAATCTCCGttAAATCAATGGGTTAACAAGacattcatttactcacttaactttatagtgcagcgcgatgtaCGCTGGTTGTCCAAT
Sparc_chr11_7211|random_deposition_fixed_bkg_TFBS_full|intermediate_bg_4|deposition_68	pCRE_v2_tile17008	GACGCAAGTTCATGCctagtccaagcaaggctgaagaAACCATTCTTCAtgagtatagagaaatttgtaTGCAGATAGGCAagatttctaATGAGATATTGGgtctgtgaggataaaattgaagagatgctgccaCCATAATCAGTActctttctgtgttaggtaccAAATCAATGGGTTAACAAGgtCAAAGATAACCACTAAGCAAAGATAGTGCggctttcatccaaagtaacagggCAAACAAAGAAGTCAGATTGTAATCTCCGtTTTGTATCACTGttcattcatgcatgcattCCACTATCATGCtactcacttaactttatagtgcagcgcgatgtaCGCTGGTTGTCCAAT
Sparc_chr11_7211|random_deposition_fixed_bkg_TFBS_full|intermediate_bg_4|deposition_69	pCRE_v2_tile17009	GACGCAAGTTCATGCctagtccaagcaaggctgaagacaaagtaaggaatgaCAAAGATAACCACTAAGCAAAGATAGTGCagatttCAAACAAAGAAGTCAGATTGTAATCTCCGaattgaCCACTATCATGCagcttattgcttcctctttctTTTGTATCACTGtggctaaactaggctattagtgctgtacatgaAAATCAATGGGTTAACAAGgctttcatccaaagtaacagggtttttttttttcatcCCATAATCAGTAtgTGCAGATAGGCAattcatATGAGATATTGGtcatacattcaAACCATTCTTCAactttatagtgcagcgcgatgtaCGCTGGTTGTCCAAT
Sparc_chr11_7211|random_deposition_fixed_bkg_TFBS_full|intermediate_bg_4|deposition_70	pCRE_v2_tile17010	GACGCAAGTTCATGCctagtccaagcaaggctgaagacaaagtaaggaatTGCAGATAGGCAattTTTGTATCACTGagcATGAGATATTGGgatgactccagCCACTATCATGCaCAAACAAAGAAGTCAGATTGTAATCTCCGtcctctttctgtgttaggtacctggctaaactaggctattagtgctgtacatgaaatcaaatAAATCAATGGGTTAACAAGccaaagtaacagggtttCAAAGATAACCACTAAGCAAAGATAGTGCattcatttcattcattcatgcatgAACCATTCTTCAcattCCATAATCAGTAtttatagtgcagcgcgatgtaCGCTGGTTGTCCAAT
Sparc_chr11_7211|random_deposition_fixed_bkg_TFBS_full|intermediate_bg_4|deposition_71	pCRE_v2_tile17011	GACGCAAGTTCATGCctagtccaagcaaggctgaagacaaagtaaggCCACTATCATGCgaaatttgtAACCATTCTTCAaagatttctacTGCAGATAGGCAtctgtgaAAATCAATGGGTTAACAAGctgccagcttatCCATAATCAGTActgtgttaggtacctggctaaactaggcATGAGATATTGGacTTTGTATCACTGcagctttctaggctttcaCAAAGATAACCACTAAGCAAAGATAGTGCccatctgtctgtCAAACAAAGAAGTCAGATTGTAATCTCCGgcattcatacattcatttactcacttaactttatagtgcagcgcgatgtaCGCTGGTTGTCCAAT
Sparc_chr11_7211|random_deposition_fixed_bkg_TFBS_full|intermediate_bg_4|deposition_72	pCRE_v2_tile17012	GACGCAAGTTCATGCctagtccaagcaaggctgaaCAAACAAAGAAGTCAGATTGTAATCTCCGttgtagatgggCAAAGATAACCACTAAGCAAAGATAGTGCctgtgaAAATCAATGGGTTAACAAGctgcCCATAATCAGTAtcctctttctgtgttaggtacTTTGTATCACTGggctattagtgctgtacaTGCAGATAGGCAagctttctagAACCATTCTTCAagtaacagggtttttttttttcatccatctgtctgCCACTATCATGCtttcattcattcatATGAGATATTGGacattcatttactcacttaactttatagtgcagcgcgatgtaCGCTGGTTGTCCAAT
Sparc_chr11_7211|random_deposition_fixed_bkg_TFBS_full|intermediate_bg_4|deposition_73	pCRE_v2_tile17013	GACGCAAGTTCATGCctagtccaagcaaggctgaagaAACCATTCTTCAtgagtatagagaaatttgtTGCAGATAGGCAaagatttctacagatgaAAATCAATGGGTTAACAAGaattgaagagATGAGATATTGGtattgcttcctcCCATAATCAGTAgtacctggctaaactaggctCCACTATCATGCcatgaaatcaaatCAAACAAAGAAGTCAGATTGTAATCTCCGagggtttttttttttcatccatctgtctCAAAGATAACCACTAAGCAAAGATAGTGCatgcattcatacattcTTTGTATCACTGaactttatagtgcagcgcgatgtaCGCTGGTTGTCCAAT
Sparc_chr11_7211|random_deposition_fixed_bkg_TFBS_full|intermediate_bg_4|deposition_74	pCRE_v2_tile17014	GACGCAAGTTCATGCctagtccaagcaaggctgaagacaaagAACCATTCTTCAatagagaaatttgtCCATAATCAGTAaagatttctacagATGAGATATTGGtgtgaggataaaattgaagTTTGTATCACTGcttattgcttcctctttctgtgttaCCACTATCATGCaTGCAGATAGGCAgtgctgtacatgaaatcaaatcagctttctaggctttcatccaaagtaacaCAAAGATAACCACTAAGCAAAGATAGTGCcAAATCAATGGGTTAACAAGttCAAACAAAGAAGTCAGATTGTAATCTCCGacttaactttatagtgcagcgcgatgtaCGCTGGTTGTCCAAT
Sparc_chr11_7211|random_deposition_fixed_bkg_TFBS_full|intermediate_bg_4|deposition_75	pCRE_v2_tile17015	GACGCAAGTTCATGCctagtccaagcaaggctCAAAGATAACCACTAAGCAAAGATAGTGCaatttgtagatgggatagcaagatttctATGAGATATTGGagtctgtgaAACCATTCTTCAagTTTGTATCACTGcttatAAATCAATGGGTTAACAAGaggtacctCCACTATCATGCctattagtgctgtaCAAACAAAGAAGTCAGATTGTAATCTCCGcatccaaagtaacagggtttttttttttcatccaCCATAATCAGTAtccattcatttcattcattcatgcaTGCAGATAGGCAttcatttactcacttaactttatagtgcagcgcgatgtaCGCTGGTTGTCCAAT
Sparc_chr11_7211|random_deposition_fixed_bkg_TFBS_full|intermediate_bg_4|deposition_76	pCRE_v2_tile17016	GACGCAAGTTCATGCctagtccaagcaaggctgaagacaaagtaaggaatgaATGAGATATTGGttgtagatgggatagcaaAAATCAATGGGTTAACAAGagtctgtgaggataaaattgaagagatgctgccagcttattgcttcctctttctgtgtCAAAGATAACCACTAAGCAAAGATAGTGCgctgtCCATAATCAGTAatTTTGTATCACTGctttcatccaaagtaacagggCCACTATCATGCatccatctgTGCAGATAGGCAttcattAACCATTCTTCAgcaCAAACAAAGAAGTCAGATTGTAATCTCCGctttatagtgcagcgcgatgtaCGCTGGTTGTCCAAT
Sparc_chr11_7211|random_deposition_fixed_bkg_TFBS_full|intermediate_bg_4|deposition_77	pCRE_v2_tile17017	GACGCAAGTTCATGCctagtccaagcaaggctgaCCACTATCATGCgaatgagtatagAAATCAATGGGTTAACAAGagcaagatttctacagatgactccagtctgtgaggataaaattgaagagatgctgcCAAACAAAGAAGTCAGATTGTAATCTCCGgtacctggctaaactaggctaTTTGTATCACTGatgaaatAACCATTCTTCActaggcTGCAGATAGGCAtaacagggtttttCCATAATCAGTAtctgtctgtctATGAGATATTGGcCAAAGATAACCACTAAGCAAAGATAGTGCtttactcacttaactttatagtgcagcgcgatgtaCGCTGGTTGTCCAAT
Sparc_chr11_7211|random_deposition_fixed_bkg_TFBS_full|intermediate_bg_4|deposition_78	pCRE_v2_tile17018	GACGCAAGTTCATGCctagtccaagcaaggctCAAAGATAACCACTAAGCAAAGATAGTGCaatttgtagatgggatagcaagatttctTTTGTATCACTGagtctgtgaggataaaattgaagagatgCAAACAAAGAAGTCAGATTGTAATCTCCGttTGCAGATAGGCAaaAACCATTCTTCAgtgctgtacatATGAGATATTGGgctttctaggctttcatccaCCACTATCATGCttttttttttcatccatctgtctgtctgtccatAAATCAATGGGTTAACAAGatgcattcatacattcatttactCCATAATCAGTAtagtgcagcgcgatgtaCGCTGGTTGTCCAAT
Sparc_chr11_7211|random_deposition_fixed_bkg_TFBS_full|intermediate_bg_4|deposition_79	pCRE_v2_tile17019	GACGCAAGTTCATGCctagtccaagcaaggctgaagacaaagtaaggaCCATAATCAGTAaaatttgtagatgggatagcATGAGATATTGGgatgactccagtctgtgaggataaaattgaagagaTGCAGATAGGCAattgcttcctctttctgtgttagTTTGTATCACTGactaggctatCAAACAAAGAAGTCAGATTGTAATCTCCGtctaggctttcAACCATTCTTCAagggtttttttttAAATCAATGGGTTAACAAGgtccCAAAGATAACCACTAAGCAAAGATAGTGCatacattcaCCACTATCATGCactttatagtgcagcgcgatgtaCGCTGGTTGTCCAAT
Sparc_chr11_7211|random_deposition_fixed_bkg_TFBS_full|intermediate_bg_4|deposition_80	pCRE_v2_tile17020	GACGCAAGTTCATGCctagtccaagcaaggctgaagacaaagtaaggaatgagtatagagaaatCCATAATCAGTAtaCCACTATCATGCcagatgactccagtcTGCAGATAGGCAatCAAAGATAACCACTAAGCAAAGATAGTGCtctttcTTTGTATCACTGctggctaaactaggctattagtgctgtacatgaaatcaaatcaCAAACAAAGAAGTCAGATTGTAATCTCCGggAACCATTCTTCAatcATGAGATATTGGtgtccattcatttcattAAATCAATGGGTTAACAAGacattcatttactcacttaactttatagtgcagcgcgatgtaCGCTGGTTGTCCAAT
Sparc_chr11_7211|random_deposition_fixed_bkg_TFBS_full|intermediate_bg_4|deposition_81	pCRE_v2_tile17021	GACGCAAGTTCATGCctagtccaagcaaggctgaagacaaagtCCATAATCAGTAtagCAAAGATAACCACTAAGCAAAGATAGTGCctacagatgactccagtctgtgaggataaaCCACTATCATGCctgccagcttattgcttcctctttcAACCATTCTTCActggTGCAGATAGGCAattagtgctgtacatgaaatcaaatcagctttctaggTTTGTATCACTGgATGAGATATTGGttCAAACAAAGAAGTCAGATTGTAATCTCCGcatttcattcattcatgcatgcattcatAAATCAATGGGTTAACAAGactttatagtgcagcgcgatgtaCGCTGGTTGTCCAAT
Sparc_chr11_7211|random_deposition_fixed_bkg_TFBS_full|intermediate_bg_4|deposition_82	pCRE_v2_tile17022	GACGCAAGTTCATGCctagtccaagcaaggctgaagacaAAATCAATGGGTTAACAAGagaaatttgtagatgggatagcaagatttctacagatgacCCACTATCATGCggCCATAATCAGTAagatgctgccagcttattgcCAAAGATAACCACTAAGCAAAGATAGTGCaactaggctattagAACCATTCTTCAaatcaCAAACAAAGAAGTCAGATTGTAATCTCCGaacagggtttttttttttcatccatctgtcATGAGATATTGGcatttcattcattcaTGCAGATAGGCAtacattcatttactTTTGTATCACTGtagtgcagcgcgatgtaCGCTGGTTGTCCAAT
Sparc_chr11_7211|random_deposition_fixed_bkg_TFBS_full|intermediate_bg_4|deposition_83	pCRE_v2_tile17023	GACGCAAGTTCATGCctagtccaagcaaggcAACCATTCTTCAaaggaAAATCAATGGGTTAACAAGtagatggCAAAGATAACCACTAAGCAAAGATAGTGCtcTGCAGATAGGCAattgaTTTGTATCACTGagcttattgcttcctctttcCCACTATCATGCctggctaaactaggCAAACAAAGAAGTCAGATTGTAATCTCCGgctttctaggctttcatccaaagtaacagggtttttttttttcCCATAATCAGTAgtctgtccattcatttcATGAGATATTGGatgcattcatacattcatttactcacttaactttatagtgcagcgcgatgtaCGCTGGTTGTCCAAT
Sparc_chr11_7211|random_deposition_fixed_bkg_TFBS_full|intermediate_bg_4|deposition_84	pCRE_v2_tile17024	GACGCAAGTTCATGCctagtccaagcaaggctgaagacaaagtaaggaAAATCAATGGGTTAACAAGtagatgggaCAAACAAAGAAGTCAGATTGTAATCTCCGtgtgCCACTATCATGCaagagatgctgccagcttCCATAATCAGTAttctgtgttaggtacctggctaaactaggctattagtgCAAAGATAACCACTAAGCAAAGATAGTGCgctttcTTTGTATCACTGagggtAACCATTCTTCAtccatctgtctgtATGAGATATTGGttcattcTGCAGATAGGCAattcatacattcatttactcacttaactttatagtgcagcgcgatgtaCGCTGGTTGTCCAAT
Sparc_chr11_7211|random_deposition_fixed_bkg_TFBS_full|intermediate_bg_4|deposition_85	pCRE_v2_tile17025	GACGCAAGTTCATGCctagtccaagcaaggctgTTTGTATCACTGggaatATGAGATATTGGatttgtagatgggatagcaagattCCACTATCATGCtccagtctgAACCATTCTTCAtgaagagatgctCCATAATCAGTActtcctctttctgtgttaggtacctggctaaacTGCAGATAGGCAgctgtaAAATCAATGGGTTAACAAGtctagCAAAGATAACCACTAAGCAAAGATAGTGCttttcatccatctgtctgtctgtccattcatttcCAAACAAAGAAGTCAGATTGTAATCTCCGtttactcacttaactttatagtgcagcgcgatgtaCGCTGGTTGTCCAAT
Sparc_chr11_7211|random_deposition_fixed_bkg_TFBS_full|intermediate_bg_4|deposition_86	pCRE_v2_tile17026	GACGCAAGTTCATGCctagtccaagcaaggctgCAAAGATAACCACTAAGCAAAGATAGTGCatttgtAACCATTCTTCAaagatATGAGATATTGGctccagtctgtgaggataaaattgaagagatgctgcTGCAGATAGGCAtCCACTATCATGCttaggtacctggctaaactaggctattagtgctgtacCAAACAAAGAAGTCAGATTGTAATCTCCGatccaaagtaacagggtttttttttttCCATAATCAGTAtgtcTTTGTATCACTGtcattcattcatgcatgcattcatacAAATCAATGGGTTAACAAGtttatagtgcagcgcgatgtaCGCTGGTTGTCCAAT
Sparc_chr11_7211|random_deposition_fixed_bkg_TFBS_full|intermediate_bg_4|deposition_87	pCRE_v2_tile17027	GACGCAAGTTCATGCctagtccaagcaaggctgaagacaaagtaagTGCAGATAGGCAagaaatttTTTGTATCACTGgcaagCAAAGATAACCACTAAGCAAAGATAGTGCataaaattgaagagatgctgccagcttattgcttcctctttctgtgttaggtacctggctaaactaggctattagtgctgtCAAACAAAGAAGTCAGATTGTAATCTCCGtcCCATAATCAGTAagggAACCATTCTTCAatccatctgtctgtCCACTATCATGCttcattcattAAATCAATGGGTTAACAAGtcatttacATGAGATATTGGatagtgcagcgcgatgtaCGCTGGTTGTCCAAT
Sparc_chr11_7211|random_deposition_fixed_bkg_TFBS_full|intermediate_bg_4|deposition_88	pCRE_v2_tile17028	GACGCAAGTTCATGCctagtccaagcaaggctgaagacCCATAATCAGTAgagtatagagaaatttCAAAGATAACCACTAAGCAAAGATAGTGCgactccagtcTGCAGATAGGCAattgaagagaATGAGATATTGGattgcttcctctttctgtgtAACCATTCTTCAtaaCAAACAAAGAAGTCAGATTGTAATCTCCGaaatcagctttctaAAATCAATGGGTTAACAAGagggtttttCCACTATCATGCtctgtctgtctgtccattcatttcattcattcatgcatgcattcatacattcTTTGTATCACTGaactttatagtgcagcgcgatgtaCGCTGGTTGTCCAAT
Sparc_chr11_7211|random_deposition_fixed_bkg_TFBS_full|intermediate_bg_4|deposition_89	pCRE_v2_tile17029	GACGCAAGTTCATGCctagtccaagcaaggctgaagacTTTGTATCACTGgagtatagagaaatttgtagatgggatagcaagatttctacagAACCATTCTTCAtgtgaggataaaattgaagagatATGAGATATTGGttgctCAAAGATAACCACTAAGCAAAGATAGTGCactaggctattagtgctgtacatgaaaCAAACAAAGAAGTCAGATTGTAATCTCCGagtaTGCAGATAGGCAtttttcatCCACTATCATGCctCCATAATCAGTAcattcattcatgcatgcattAAATCAATGGGTTAACAAGttaactttatagtgcagcgcgatgtaCGCTGGTTGTCCAAT
Sparc_chr11_7211|random_deposition_fixed_bkg_TFBS_full|intermediate_bg_4|deposition_90	pCRE_v2_tile17030	GACGCAAGTTCATGCctagtccaagcaaggctAACCATTCTTCAaggaatgagtatagCCACTATCATGCatTGCAGATAGGCAtttctacagatgactccaCAAACAAAGAAGTCAGATTGTAATCTCCGgccagctCCATAATCAGTAtttctgtgttaggATGAGATATTGGctaggctattagtgctgtacatgaaatcaaatTTTGTATCACTGctttcatccaaagtaacagggttttAAATCAATGGGTTAACAAGtgtctgtCAAAGATAACCACTAAGCAAAGATAGTGCtcatacattcatttactcacttaactttatagtgcagcgcgatgtaCGCTGGTTGTCCAAT
Sparc_chr11_7211|random_deposition_fixed_bkg_TFBS_full|intermediate_bg_4|deposition_91	pCRE_v2_tile17031	GACGCAAGTTCATGCctagtccaagcaaggctgaagacaaagtaaggaatgaAACCATTCTTCAttgtagatgggataATGAGATATTGGcagatgactccagtCAAAGATAACCACTAAGCAAAGATAGTGCcaTGCAGATAGGCActctttctgtgttaggtacctggctaaactaggctattagtgTTTGTATCACTGtcaaatcagctAAATCAATGGGTTAACAAGgtaacagggtttttttttttcatccatctgtCCATAATCAGTAtcaCAAACAAAGAAGTCAGATTGTAATCTCCGttcaCCACTATCATGCactttatagtgcagcgcgatgtaCGCTGGTTGTCCAAT
Sparc_chr11_7211|random_deposition_fixed_bkg_TFBS_full|intermediate_bg_4|deposition_92	pCRE_v2_tile17032	GACGCAAGTTCATGCctagtccaagcaaggctgaagacaaagtaaggaatgagtatagagaaatttgtagatgTGCAGATAGGCAttctacagatgactccagtctgtgaggataaaatATGAGATATTGGgccagcttattAACCATTCTTCAtgtgttaAAATCAATGGGTTAACAAGctattCCACTATCATGCgaaatcaaatcagctttctaggcCCATAATCAGTAtaacCAAACAAAGAAGTCAGATTGTAATCTCCGtctgTTTGTATCACTGaCAAAGATAACCACTAAGCAAAGATAGTGCttactcacttaactttatagtgcagcgcgatgtaCGCTGGTTGTCCAAT
Sparc_chr11_7211|random_deposition_fixed_bkg_TFBS_full|intermediate_bg_4|deposition_93	pCRE_v2_tile17033	GACGCAAGTTCATGCctagtccaagcaaggctgaagacaaagtaCCACTATCATGCagagaaAACCATTCTTCAgatagTTTGTATCACTGagatgactccagtctgtgaggCCATAATCAGTAagatgctgccagcttattgcttcctctttctgtgttaggtaccCAAACAAAGAAGTCAGATTGTAATCTCCGtgaaatcaCAAAGATAACCACTAAGCAAAGATAGTGCaacagggttttttTGCAGATAGGCActgtctgtctgtccAAATCAATGGGTTAACAAGgcatATGAGATATTGGtcatttactcacttaactttatagtgcagcgcgatgtaCGCTGGTTGTCCAAT
Sparc_chr11_7211|random_deposition_fixed_bkg_TFBS_full|intermediate_bg_4|deposition_94	pCRE_v2_tile17034	GACGCAAGTTCATGCctagtccaagcaaggctgaagacaaagtaaggCCATAATCAGTAgaaaCCACTATCATGCatagcaagatttctCAAACAAAGAAGTCAGATTGTAATCTCCGtTTTGTATCACTGgccagCAAAGATAACCACTAAGCAAAGATAGTGCcctggctaaactaggctAACCATTCTTCAcatgaaatcaaatcagcATGAGATATTGGcatccaaaAAATCAATGGGTTAACAAGtcatccatctgtctgtctgtccattcatttcattTGCAGATAGGCAcattcatacattcatttactcacttaactttatagtgcagcgcgatgtaCGCTGGTTGTCCAAT
Sparc_chr11_7211|random_deposition_fixed_bkg_TFBS_full|intermediate_bg_4|deposition_95	pCRE_v2_tile17035	GACGCAAGTTCATGCctagtccaagcaaggctgaagacaCCATAATCAGTAagtatagagaaatttgtagatgggatagcaagatttctacagaCAAACAAAGAAGTCAGATTGTAATCTCCGgATGAGATATTGGcttaCCACTATCATGCtctgtgttaggtacctggctaaTTTGTATCACTGgAACCATTCTTCAaatcaaatcagctttctaggcCAAAGATAACCACTAAGCAAAGATAGTGCttAAATCAATGGGTTAACAAGccattcatttcattcattcatgcatgcattcatacattcaTGCAGATAGGCAactttatagtgcagcgcgatgtaCGCTGGTTGTCCAAT
Sparc_chr11_7211|random_deposition_fixed_bkg_TFBS_full|intermediate_bg_4|deposition_96	pCRE_v2_tile17036	GACGCAAGTTCATGCctagtccaagcaaggctgaagacaaagtaaCAAACAAAGAAGTCAGATTGTAATCTCCGgatagcaCCACTATCATGCatgATGAGATATTGGgAACCATTCTTCAaagagatgcAAATCAATGGGTTAACAAGctttctgtgttaggtacctggctTTTGTATCACTGtagtgctgtacatgaaatcaaatcagctttcCCATAATCAGTAcaCAAAGATAACCACTAAGCAAAGATAGTGCctgtctgtctgtccattcatttcattcattcatgcatgcattcatTGCAGATAGGCAtcacttaactttatagtgcagcgcgatgtaCGCTGGTTGTCCAAT
Sparc_chr11_7211|random_deposition_fixed_bkg_TFBS_full|intermediate_bg_4|deposition_97	pCRE_v2_tile17037	GACGCAAGTTCATGCctagtccaagcaaggctgaagacaaagCAAAGATAACCACTAAGCAAAGATAGTGCtgggatagcAAATCAATGGGTTAACAAGccagtctgtgaggataaAACCATTCTTCAgctgccagTTTGTATCACTGtctttctgtgttaCCACTATCATGCaactaggctattagtgctgATGAGATATTGGaCCATAATCAGTAggcTGCAGATAGGCAtCAAACAAAGAAGTCAGATTGTAATCTCCGctgtctgtccattcatttcattcattcatgcatgcattcatacattcatttactcacttaactttatagtgcagcgcgatgtaCGCTGGTTGTCCAAT
Sparc_chr11_7211|random_deposition_fixed_bkg_TFBS_full|intermediate_bg_4|deposition_98	pCRE_v2_tile17038	GACGCAAGTTCATGCctagtccaagcaaggctgaagacaaagTTTGTATCACTGataCAAACAAAGAAGTCAGATTGTAATCTCCGtcAACCATTCTTCAcagtctgtgaggataaaattgaagagatgcTGCAGATAGGCAgcttcctctttctgtgttaggtacctggAAATCAATGGGTTAACAAGctgCCACTATCATGCaatcagctttctaggCCATAATCAGTAgtaacagggttttttttttATGAGATATTGGctgtctgtccCAAAGATAACCACTAAGCAAAGATAGTGCatacattcatttactcacttaactttatagtgcagcgcgatgtaCGCTGGTTGTCCAAT
Sparc_chr11_7211|random_deposition_fixed_bkg_TFBS_full|intermediate_bg_4|deposition_99	pCRE_v2_tile17039	GACGCAAGTTCATGCctagtccaagcaaggctgaagacaaagtaaggaatgagATGAGATATTGGtgtagatgggatagcaagatttctacagatCAAAGATAACCACTAAGCAAAGATAGTGCagatgctCCATAATCAGTActtcctctttctgtgttaggtacctggctaaaTTTGTATCACTGtgctgtacatgaaatcaaatcagcttTGCAGATAGGCAtccCCACTATCATGCtttttCAAACAAAGAAGTCAGATTGTAATCTCCGtcatttcattcAAATCAATGGGTTAACAAGcatAACCATTCTTCAttaactttatagtgcagcgcgatgtaCGCTGGTTGTCCAAT
Sparc_chr11_7211|random_deposition_fixed_bkg_TFBS_full|intermediate_bg_4|deposition_100	pCRE_v2_tile17040	GACGCAAGTTCATGCctagtccaagcaaggctgaagacaaagtaaggaatgaCCACTATCATGCttgtagatgggAAATCAATGGGTTAACAAGtgactTTTGTATCACTGgataaaattgaagagatgctgcATGAGATATTGGtccCAAACAAAGAAGTCAGATTGTAATCTCCGaggctattagtgctgtacatgaaatcaAACCATTCTTCAaggctttcatccaaagtaacaTGCAGATAGGCAttcatccatctgtctgtcCAAAGATAACCACTAAGCAAAGATAGTGCcattcaCCATAATCAGTActcacttaactttatagtgcagcgcgatgtaCGCTGGTTGTCCAAT
Sparc_chr11_7211|random_deposition_fixed_bkg_TFBS_full|recalcitrant_bg_5|deposition_1	pCRE_v2_tile17041	GACGCAAGTTCATGCctagtccaagcaaggtaaggagtagggatgtgtttcCAAACAAAGAAGTCAGATTGTAATCTCCGgccaccctgtgccctccagtctCCACTATCATGCtgttaagggtctcttttagagttttattAACCATTCTTCAtcctgaactTTTGTATCACTGggcacaatgcaCAAAGATAACCACTAAGCAAAGATAGTGCaaggcagacacatTGCAGATAGGCAacaagaATGAGATATTGGacctatgaaggacatcttctaCCATAATCAGTAtAAATCAATGGGTTAACAAGtgtttggtaagaaaggcctgtgcagcgcgatgtaCGCTGGTTGTCCAAT
Sparc_chr11_7211|random_deposition_fixed_bkg_TFBS_full|recalcitrant_bg_5|deposition_2	pCRE_v2_tile17042	GACGCAAGTTCATGCctagtccaagcaaggtaCAAAGATAACCACTAAGCAAAGATAGTGCgaATGAGATATTGGgaagagccCCACTATCATGCccagTGCAGATAGGCAatttgttaagggtctcttttagagttttattcatctcAACCATTCTTCAaCAAACAAAGAAGTCAGATTGTAATCTCCGtcaatctgcctcaatggccttggcaaaggcagacaCCATAATCAGTAtcaacaagactggcatatcataccAAATCAATGGGTTAACAAGtatcTTTGTATCACTGgtctgaaccaattcatgtttggtaagaaaggcctgtgcagcgcgatgtaCGCTGGTTGTCCAAT
Sparc_chr11_7211|random_deposition_fixed_bkg_TFBS_full|recalcitrant_bg_5|deposition_3	pCRE_v2_tile17043	GACGCAAGTTCATGCctagtccaagcaaggtaaggagtagggatgtgtttctgatactaTGCAGATAGGCAgggagaATGAGATATTGGtgccctccagtcttcattgtcaatttgtTTTGTATCACTGttagagttttattcatctctatctttcctgCCATAATCAGTAtataggcacaatgcaatAAATCAATGGGTTAACAAGccttggcaCAAACAAAGAAGTCAGATTGTAATCTCCGgactggcCAAAGATAACCACTAAGCAAAGATAGTGCtatcttcttgaAACCATTCTTCAccaattCCACTATCATGCgaaaggcctgtgcagcgcgatgtaCGCTGGTTGTCCAAT
Sparc_chr11_7211|random_deposition_fixed_bkg_TFBS_full|recalcitrant_bg_5|deposition_4	pCRE_v2_tile17044	GACGCAAGTTCATGCctagtccaagcaaggtaaggagtAACCATTCTTCActgatactatagagCCATAATCAGTAaagagccaccctgtgccctccCAAACAAAGAAGTCAGATTGTAATCTCCGcttttagagttttattcatctctatcTGCAGATAGGCAtggggcctataggcacaatgcCCACTATCATGCgcctcaatggccttggcaaaggcTTTGTATCACTGagCAAAGATAACCACTAAGCAAAGATAGTGCtgaaggacatAAATCAATGGGTTAACAAGcactgtctgaaccaattATGAGATATTGGgaaaggcctgtgcagcgcgatgtaCGCTGGTTGTCCAAT
Sparc_chr11_7211|random_deposition_fixed_bkg_TFBS_full|recalcitrant_bg_5|deposition_5	pCRE_v2_tile17045	GACGCAAGTTCATGCctagtccaagcaaggtaaggagtagggatgtgtttctgatactatagagtCCATAATCAGTAagagccCAAACAAAGAAGTCAGATTGTAATCTCCGtttgttaagggtctcttttagagttttattcatctctatTGCAGATAGGCAttggggcctCCACTATCATGCcaATGAGATATTGGcctcaatggccttggcaAACCATTCTTCAttgtcaTTTGTATCACTGactggcatatcatacctatgaaggacatcttAAATCAATGGGTTAACAAGtgCAAAGATAACCACTAAGCAAAGATAGTGCgcctgtgcagcgcgatgtaCGCTGGTTGTCCAAT
Sparc_chr11_7211|random_deposition_fixed_bkg_TFBS_full|recalcitrant_bg_5|deposition_6	pCRE_v2_tile17046	GACGCAAGTTCATGCctagtccaagcaaggtCCACTATCATGCtgCAAACAAAGAAGTCAGATTGTAATCTCCGagaagagccaccctCCATAATCAGTActtcattgtcaAAATCAATGGGTTAACAAGtagagttttattcatctctatctttcctgaaTGCAGATAGGCAtAACCATTCTTCAattttcaatctgcctcaatggccttggcATGAGATATTGGattgtcagagctcCAAAGATAACCACTAAGCAAAGATAGTGCgTTTGTATCACTGatcttcttgatcactgtctgaaccaattcatgtttggtaagaaaggcctgtgcagcgcgatgtaCGCTGGTTGTCCAAT
Sparc_chr11_7211|random_deposition_fixed_bkg_TFBS_full|recalcitrant_bg_5|deposition_7	pCRE_v2_tile17047	GACGCAAGTTCATGCctagtccaagcaaggtaaggagtagggatgtgttTTTGTATCACTGgagtgtaaaggTGCAGATAGGCAccctgtgccctccagtcttcaAAATCAATGGGTTAACAAGctcttttaCAAAGATAACCACTAAGCAAAGATAGTGCcttCAAACAAAGAAGTCAGATTGTAATCTCCGatctgcctcaatggccttggcaaaggcagCCATAATCAGTAagctcaacAACCATTCTTCAtcatacctatgaaggacatcttctaATGAGATATTGGtcactgtctgaaccaCCACTATCATGCtaagaaaggcctgtgcagcgcgatgtaCGCTGGTTGTCCAAT
Sparc_chr11_7211|random_deposition_fixed_bkg_TFBS_full|recalcitrant_bg_5|deposition_8	pCRE_v2_tile17048	GACGCAAGTTCATGCctagtccaagcaaggtaaggagtagggatgtgtttctgatTTTGTATCACTGaAAATCAATGGGTTAACAAGtgtgcccAACCATTCTTCAtgATGAGATATTGGgggtctcttttagagttttaCAAAGATAACCACTAAGCAAAGATAGTGCcctataggcaCCACTATCATGCcaatcTGCAGATAGGCActtggcaaaggcagacacattgtcaCAAACAAAGAAGTCAGATTGTAATCTCCGatgaaggacatcttctagtatcttcttgatcactgtctgaaccCCATAATCAGTAgtaagaaaggcctgtgcagcgcgatgtaCGCTGGTTGTCCAAT
Sparc_chr11_7211|random_deposition_fixed_bkg_TFBS_full|recalcitrant_bg_5|deposition_9	pCRE_v2_tile17049	GACGCAAGTTCATGCctagtccaagcaaggtaaggagtagggatgtgtttctgAAATCAATGGGTTAACAAGggCCATAATCAGTActgtgccctCAAACAAAGAAGTCAGATTGTAATCTCCGctcttTTTGTATCACTGtcatctTGCAGATAGGCAaactttggggcctataggcacaatgcaattttcaatctgcctcaatggccttggcaaaggcATGAGATATTGGagagAACCATTCTTCAggcatatcatacctatgaCCACTATCATGCagtatcttcttgCAAAGATAACCACTAAGCAAAGATAGTGCaagaaaggcctgtgcagcgcgatgtaCGCTGGTTGTCCAAT
Sparc_chr11_7211|random_deposition_fixed_bkg_TFBS_full|recalcitrant_bg_5|deposition_10	pCRE_v2_tile17050	GACGCAAGTTCATGCctagtccaagcaaggtaagCCATAATCAGTAgtttctgatactatagagtgtaaaggAACCATTCTTCAccctgtgccctccagtcTTTGTATCACTGttgttaagggtctAAATCAATGGGTTAACAAGctctatctttcctgaactttggCAAACAAAGAAGTCAGATTGTAATCTCCGtgcctcCCACTATCATGCaaaggcagATGAGATATTGGagctcaacaagactggcatatcatacctatgaagTGCAGATAGGCAtatcttctCAAAGATAACCACTAAGCAAAGATAGTGCgtaagaaaggcctgtgcagcgcgatgtaCGCTGGTTGTCCAAT
Sparc_chr11_7211|random_deposition_fixed_bkg_TFBS_full|recalcitrant_bg_5|deposition_11	pCRE_v2_tile17051	GACGCAAGTTCATGCctagtccaagcaaggtaaggagtagggatgtgTGCAGATAGGCAtagagtgtaaAACCATTCTTCAccaccctgtgccctccagtcttcattgtcaatCCATAATCAGTAtcttttagagtTTTGTATCACTGtatctttcctCCACTATCATGCctaAAATCAATGGGTTAACAAGaatctgCAAAGATAACCACTAAGCAAAGATAGTGCttgtcagagctcaacaagactggATGAGATATTGGatgaaggacatcttctCAAACAAAGAAGTCAGATTGTAATCTCCGttcatgtttggtaagaaaggcctgtgcagcgcgatgtaCGCTGGTTGTCCAAT
Sparc_chr11_7211|random_deposition_fixed_bkg_TFBS_full|recalcitrant_bg_5|deposition_12	pCRE_v2_tile17052	GACGCAAGTTCATGCctagtccaagcaaggtaaggagtCAAAGATAACCACTAAGCAAAGATAGTGCaaaggggagaagAAATCAATGGGTTAACAAGgtcttcattgtcaatttgttaagggtctctCAAACAAAGAAGTCAGATTGTAATCTCCGtgaactttggggcctaAACCATTCTTCAaCCATAATCAGTAcctcaatggccttggcaaaggcagacacattgtcagagctcCCACTATCATGCatatcatacctTGCAGATAGGCAttctagtatcttcttgatcTTTGTATCACTGaattcatgtttgATGAGATATTGGtgtgcagcgcgatgtaCGCTGGTTGTCCAAT
Sparc_chr11_7211|random_deposition_fixed_bkg_TFBS_full|recalcitrant_bg_5|deposition_13	pCRE_v2_tile17053	GACGCAAGTTCATGCctagtccaagcaaggtaaggaCAAAGATAACCACTAAGCAAAGATAGTGCgtaaaggggagaagagccaccctgtgccctccagtcttcAAATCAATGGGTTAACAAGtctcttttagagttttattcatctAACCATTCTTCAaactttgggATGAGATATTGGaatgcaattttcaatctgcctcaatggcctTTTGTATCACTGacacCCATAATCAGTAcaacaagactggcatatcCCACTATCATGCgacatTGCAGATAGGCAtcttgatcactgtctgCAAACAAAGAAGTCAGATTGTAATCTCCGgtgcagcgcgatgtaCGCTGGTTGTCCAAT
Sparc_chr11_7211|random_deposition_fixed_bkg_TFBS_full|recalcitrant_bg_5|deposition_14	pCRE_v2_tile17054	GACGCAAGTTCATGCctagtccaagcaaggtaaggagtAACCATTCTTCActgatactatagagtgtAAATCAATGGGTTAACAAGctgtgccctccagtcttcatTTTGTATCACTGaagggtctCAAACAAAGAAGTCAGATTGTAATCTCCGcctgaactTGCAGATAGGCAggcaATGAGATATTGGcaatctgcctcaatggccttggCCACTATCATGCcattgtcagagctcaacaagactggcCAAAGATAACCACTAAGCAAAGATAGTGCtatcttcttgatcactgtctgaaCCATAATCAGTAtggtaagaaaggcctgtgcagcgcgatgtaCGCTGGTTGTCCAAT
Sparc_chr11_7211|random_deposition_fixed_bkg_TFBS_full|recalcitrant_bg_5|deposition_15	pCRE_v2_tile17055	GACGCAAGTTCATGCctagtccaagcaaggtaaggagtagggatgtgtttctgatactatagagtgtaTTTGTATCACTGgccacTGCAGATAGGCAagtcttcattAACCATTCTTCAagggtctcttttagagttttattcatctctatctttccCAAACAAAGAAGTCAGATTGTAATCTCCGattttcCAAAGATAACCACTAAGCAAAGATAGTGCgacacattgtcagCCATAATCAGTActggcatatcataccAAATCAATGGGTTAACAAGtatcttcttgatcactgtctATGAGATATTGGgCCACTATCATGCggcctgtgcagcgcgatgtaCGCTGGTTGTCCAAT
Sparc_chr11_7211|random_deposition_fixed_bkg_TFBS_full|recalcitrant_bg_5|deposition_16	pCRE_v2_tile17056	GACGCAAGTTCATGCctagtccaagcaaggtaaggaATGAGATATTGGtTTTGTATCACTGgagtgtaaaggggagaagagccaccctgtAACCATTCTTCAtcattgtcaAAATCAATGGGTTAACAAGtagagttTGCAGATAGGCAatctCCATAATCAGTAggggcctataggcacaatgcaattttcaatctgcctcaaCCACTATCATGCaggCAAAGATAACCACTAAGCAAAGATAGTGCggcatatcatacctatgaaggacatcttctagtatcttcttgatcactgCAAACAAAGAAGTCAGATTGTAATCTCCGgcctgtgcagcgcgatgtaCGCTGGTTGTCCAAT
Sparc_chr11_7211|random_deposition_fixed_bkg_TFBS_full|recalcitrant_bg_5|deposition_17	pCRE_v2_tile17057	GACGCAAGTTCATGCctagtccaagcaaggtaaCCATAATCAGTAtgtttctgatactatagagtgtaaaggggaAACCATTCTTCAtgtgccctccagtcttCAAAGATAACCACTAAGCAAAGATAGTGCgagttttattcatctAAATCAATGGGTTAACAAGgggcctatagCAAACAAAGAAGTCAGATTGTAATCTCCGggccttggcaaTGCAGATAGGCAtgtcagagctcaacaaTTTGTATCACTGatacctatgaaggacATGAGATATTGGcCCACTATCATGCgtctgaaccaattcatgtttggtaagaaaggcctgtgcagcgcgatgtaCGCTGGTTGTCCAAT
Sparc_chr11_7211|random_deposition_fixed_bkg_TFBS_full|recalcitrant_bg_5|deposition_18	pCRE_v2_tile17058	GACGCAAGTTCATGCctagtccaagcaaggtaaggagtagggatAACCATTCTTCActatagagtgtaaaggggagaagagccacccCAAAGATAACCACTAAGCAAAGATAGTGCttaaAAATCAATGGGTTAACAAGattcatctctatctttcctCCACTATCATGCctaCCATAATCAGTAaCAAACAAAGAAGTCAGATTGTAATCTCCGaagTTTGTATCACTGtcagagctcaacaATGAGATATTGGcatacctatgaaggacatcttctagtatcttcttgatcactgtTGCAGATAGGCAatgtttggtaagaaaggcctgtgcagcgcgatgtaCGCTGGTTGTCCAAT
Sparc_chr11_7211|random_deposition_fixed_bkg_TFBS_full|recalcitrant_bg_5|deposition_19	pCRE_v2_tile17059	GACGCAAGTTCATGCctagtccaagcaaggtaagCCACTATCATGCgtttctgatactatagagtgtaaaggggagaagagccaccctgtgccATGAGATATTGGttgtcaatttgttaagggTGCAGATAGGCAttttattcatctctatctAAATCAATGGGTTAACAAGataggcacaaCCATAATCAGTAtctgcctcTTTGTATCACTGaaagAACCATTCTTCAtcagagctcaacaagactggcatatcatacCAAACAAAGAAGTCAGATTGTAATCTCCGgatcactgtCAAAGATAACCACTAAGCAAAGATAGTGCcctgtgcagcgcgatgtaCGCTGGTTGTCCAAT
Sparc_chr11_7211|random_deposition_fixed_bkg_TFBS_full|recalcitrant_bg_5|deposition_20	pCRE_v2_tile17060	GACGCAAGTTCATGCctagtccaagcaaggtaaggagtagggatgtgtttctgTGCAGATAGGCAgtAACCATTCTTCAagccaccctgtgcCAAACAAAGAAGTCAGATTGTAATCTCCGggtctcttttagTTTGTATCACTGctctatctttcctgaacttCAAAGATAACCACTAAGCAAAGATAGTGCatctgcctcaatggcCCATAATCAGTAagacacattgtcAAATCAATGGGTTAACAAGatatcatacctatCCACTATCATGCctagtatcttcttgatcactgATGAGATATTGGcatgtttggtaagaaaggcctgtgcagcgcgatgtaCGCTGGTTGTCCAAT
Sparc_chr11_7211|random_deposition_fixed_bkg_TFBS_full|recalcitrant_bg_5|deposition_21	pCRE_v2_tile17061	GACGCAAGTTCATGCctagtccaagcaaggtaaggagtagggatTTTGTATCACTGctatagagtgtaaCCATAATCAGTAccaccctgtgCCACTATCATGCcattgTGCAGATAGGCAgggtctcttttagagttAACCATTCTTCAatctttcctgaacttATGAGATATTGGgcacaatgcaattttcaatctgCAAACAAAGAAGTCAGATTGTAATCTCCGttgtcagagctcaaAAATCAATGGGTTAACAAGctatgaaggacatCAAAGATAACCACTAAGCAAAGATAGTGCaccaattcatgtttggtaagaaaggcctgtgcagcgcgatgtaCGCTGGTTGTCCAAT
Sparc_chr11_7211|random_deposition_fixed_bkg_TFBS_full|recalcitrant_bg_5|deposition_22	pCRE_v2_tile17062	GACGCAAGTTCATGCctagtccaagcaaggtaCAAAGATAACCACTAAGCAAAGATAGTGCgagtgCCACTATCATGCgagccaccctgtgccctccagtcttcattgtcaatttTGCAGATAGGCAttttagagttttatAAATCAATGGGTTAACAAGactttggggcctataCAAACAAAGAAGTCAGATTGTAATCTCCGtggccttggcaaaggcAACCATTCTTCAagagctcaacaagATGAGATATTGGtacctatgaaggacatcttTTTGTATCACTGtgatcCCATAATCAGTAaattcatgtttggtaagaaaggcctgtgcagcgcgatgtaCGCTGGTTGTCCAAT
Sparc_chr11_7211|random_deposition_fixed_bkg_TFBS_full|recalcitrant_bg_5|deposition_23	pCRE_v2_tile17063	GACGCAAGTTCATGCctagtccaagcaaggtaaggagtagggaCAAACAAAGAAGTCAGATTGTAATCTCCGggagaagagccaccctgtgccctccagtctTGCAGATAGGCAtgttaagggtcAAATCAATGGGTTAACAAGtctctatctttATGAGATATTGGgCAAAGATAACCACTAAGCAAAGATAGTGCgcctcaatggCCATAATCAGTAcagacacattgtcagagctcaacaagaCCACTATCATGCaTTTGTATCACTGatcttctagtatcttcttgatcactgtctgaaccaattcatgAACCATTCTTCAggcctgtgcagcgcgatgtaCGCTGGTTGTCCAAT
Sparc_chr11_7211|random_deposition_fixed_bkg_TFBS_full|recalcitrant_bg_5|deposition_24	pCRE_v2_tile17064	GACGCAAGTTCATGCctagtccaagcaaggtaaggagtaCAAACAAAGAAGTCAGATTGTAATCTCCGaagggATGAGATATTGGcctgtgccctccCAAAGATAACCACTAAGCAAAGATAGTGCcttAACCATTCTTCAtcaCCACTATCATGCctgaactttggggcctataggcaTGCAGATAGGCAcaatctgcctcaatggccttggcaaaggcagacaAAATCAATGGGTTAACAAGgacTTTGTATCACTGcctatgaaggacatcttctagtatcttcttgatcactgtctgaCCATAATCAGTAttggtaagaaaggcctgtgcagcgcgatgtaCGCTGGTTGTCCAAT
Sparc_chr11_7211|random_deposition_fixed_bkg_TFBS_full|recalcitrant_bg_5|deposition_25	pCRE_v2_tile17065	GACGCAAGTTCATGCctagtccaagcaaggtaaggagCCATAATCAGTAtctgatactatagagtgtaaaggggagaTTTGTATCACTGtAACCATTCTTCAtcattgtcaatttgttaagggtATGAGATATTGGtttattCAAACAAAGAAGTCAGATTGTAATCTCCGtatagAAATCAATGGGTTAACAAGctgcctcaatggccttggcaaaggcagacacaTGCAGATAGGCAaacaagactggcatatcCAAAGATAACCACTAAGCAAAGATAGTGCtcttgatcacCCACTATCATGCttcatgtttggtaagaaaggcctgtgcagcgcgatgtaCGCTGGTTGTCCAAT
Sparc_chr11_7211|random_deposition_fixed_bkg_TFBS_full|recalcitrant_bg_5|deposition_26	pCRE_v2_tile17066	GACGCAAGTTCATGCctagtccaagcaaggtaaggagtATGAGATATTGGctCCATAATCAGTAtgtaaaggggagaagaCAAAGATAACCACTAAGCAAAGATAGTGCcaatttgttaagggCCACTATCATGCttttaCAAACAAAGAAGTCAGATTGTAATCTCCGcctataggcacaatgcaaTTTGTATCACTGctcaatggccttggcaaaggcagacTGCAGATAGGCActcaacaagactggcatatcatacctatgaaggacatAAATCAATGGGTTAACAAGcAACCATTCTTCAaattcatgtttggtaagaaaggcctgtgcagcgcgatgtaCGCTGGTTGTCCAAT
Sparc_chr11_7211|random_deposition_fixed_bkg_TFBS_full|recalcitrant_bg_5|deposition_27	pCRE_v2_tile17067	GACGCAAGTTCATGCctagtccaagcaaggtaaggagtagggatgAACCATTCTTCAtatCAAACAAAGAAGTCAGATTGTAATCTCCGtgccctcTTTGTATCACTGtcaatttgttCCATAATCAGTAtagaTGCAGATAGGCAtctatctttCAAAGATAACCACTAAGCAAAGATAGTGCcaattttcaatctgcctcaatggccttggcaaaggcagacacattgCCACTATCATGCaagactggcaATGAGATATTGGgaaggacatctAAATCAATGGGTTAACAAGctgtctgaaccaattcatgtttggtaagaaaggcctgtgcagcgcgatgtaCGCTGGTTGTCCAAT
Sparc_chr11_7211|random_deposition_fixed_bkg_TFBS_full|recalcitrant_bg_5|deposition_28	pCRE_v2_tile17068	GACGCAAGTTCATGCctagtccaagcaaggtaaggagCCACTATCATGCtctgatactatagagtgtaTTTGTATCACTGgccaccctgtgccctccagtcttcattgtcaatttgttaagggtctcttttCAAACAAAGAAGTCAGATTGTAATCTCCGactttggggcctATGAGATATTGGcaattttcaatctgcctCCATAATCAGTAcaaaggcaCAAAGATAACCACTAAGCAAAGATAGTGCcatatcAACCATTCTTCAgacatcttTGCAGATAGGCAtgatcactgtctgaaccaaAAATCAATGGGTTAACAAGgcctgtgcagcgcgatgtaCGCTGGTTGTCCAAT
Sparc_chr11_7211|random_deposition_fixed_bkg_TFBS_full|recalcitrant_bg_5|deposition_29	pCRE_v2_tile17069	GACGCAAGTTCATGCctagtccaagcaaggtaaggagtagggatgCAAAGATAACCACTAAGCAAAGATAGTGCagaagagccaccctTGCAGATAGGCActtcCCATAATCAGTAttaaggCAAACAAAGAAGTCAGATTGTAATCTCCGctAACCATTCTTCAggggcctataggcacaatgcaattttcCCACTATCATGCtggccttggcaaaggcagacacattgtcagagctcaacaaAAATCAATGGGTTAACAAGtgaagTTTGTATCACTGtatcttcttgatcactgtctgaaccaattcATGAGATATTGGaaaggcctgtgcagcgcgatgtaCGCTGGTTGTCCAAT
Sparc_chr11_7211|random_deposition_fixed_bkg_TFBS_full|recalcitrant_bg_5|deposition_30	pCRE_v2_tile17070	GACGCAAGTTCATGCctagtccaagcaaggtaaggagtagCCATAATCAGTAgatactatagagtgtaaATGAGATATTGGccaCAAAGATAACCACTAAGCAAAGATAGTGCttgttaagggtctcttttagagttttattcatcAACCATTCTTCAgaactttggggcctataggcTTTGTATCACTGtcaatctgcctcaatggcCAAACAAAGAAGTCAGATTGTAATCTCCGtcaacaAAATCAATGGGTTAACAAGatgaaggacatcttctagtatctCCACTATCATGCtctgaaccaattcaTGCAGATAGGCAaaggcctgtgcagcgcgatgtaCGCTGGTTGTCCAAT
Sparc_chr11_7211|random_deposition_fixed_bkg_TFBS_full|recalcitrant_bg_5|deposition_31	pCRE_v2_tile17071	GACGCAAGTTCATGCctagtccaagcaaggtaaggagtagggatgtCAAACAAAGAAGTCAGATTGTAATCTCCGgaagagccaccctgtgccctccagCCATAATCAGTAaCCACTATCATGCctcttttagagtttTTTGTATCACTGtctttAACCATTCTTCAggcctataggcaATGAGATATTGGcaatctgcctcaatggccttggcaaaggcagacacattgtcagAAATCAATGGGTTAACAAGatcatacctatgaaCAAAGATAACCACTAAGCAAAGATAGTGCgtctgaaccaaTGCAGATAGGCAaagaaaggcctgtgcagcgcgatgtaCGCTGGTTGTCCAAT
Sparc_chr11_7211|random_deposition_fixed_bkg_TFBS_full|recalcitrant_bg_5|deposition_32	pCRE_v2_tile17072	GACGCAAGTTCATGCctagtccaagcaaggtaaggagTGCAGATAGGCAtctgAAATCAATGGGTTAACAAGggagaagagccaccctCAAACAAAGAAGTCAGATTGTAATCTCCGtaagggtctcttttagagAACCATTCTTCActCAAAGATAACCACTAAGCAAAGATAGTGCacaatgcaattttcaatctgcctcaatCCACTATCATGCggcagacacattgtcTTTGTATCACTGgactggcatatcatacctatgaaggacATGAGATATTGGcttcttgatcactgtctgaaccCCATAATCAGTAgtaagaaaggcctgtgcagcgcgatgtaCGCTGGTTGTCCAAT
Sparc_chr11_7211|random_deposition_fixed_bkg_TFBS_full|recalcitrant_bg_5|deposition_33	pCRE_v2_tile17073	GACGCAAGTTCATGCctagtccaagcaaggtaaggagtagggaCCATAATCAGTAactatagagtgtaaaTGCAGATAGGCAcaccctgtgccctccagtcttcaCAAACAAAGAAGTCAGATTGTAATCTCCGgttttaATGAGATATTGGtttcctgaactttggggcctataggcacaatgcaTTTGTATCACTGccCAAAGATAACCACTAAGCAAAGATAGTGCgtcagagctcaacaagactggcatatcatacctatgaaggacAACCATTCTTCActAAATCAATGGGTTAACAAGcaatCCACTATCATGCagaaaggcctgtgcagcgcgatgtaCGCTGGTTGTCCAAT
Sparc_chr11_7211|random_deposition_fixed_bkg_TFBS_full|recalcitrant_bg_5|deposition_34	pCRE_v2_tile17074	GACGCAAGTTCATGCctagtccaagcaaggtaaggagtagggatgtgtttctgatactatagagtgtCAAAGATAACCACTAAGCAAAGATAGTGCcagtcttcattgtcaatttgTGCAGATAGGCAtttagagttttattcatctctaATGAGATATTGGtttggggcctCAAACAAAGAAGTCAGATTGTAATCTCCGcaatggccttggcaaagCCACTATCATGCtcagagctcaacAACCATTCTTCAtcatCCATAATCAGTAcatcttTTTGTATCACTGtgatcactgtctgaaAAATCAATGGGTTAACAAGaaaggcctgtgcagcgcgatgtaCGCTGGTTGTCCAAT
Sparc_chr11_7211|random_deposition_fixed_bkg_TFBS_full|recalcitrant_bg_5|deposition_35	pCRE_v2_tile17075	GACGCAAGTTCATGCctagtccaagcaaggtaaggagtagggatgCAAACAAAGAAGTCAGATTGTAATCTCCGagaagCAAAGATAACCACTAAGCAAAGATAGTGCtcAACCATTCTTCAgtctcttttagagttttattcatctcTTTGTATCACTGactttggggccCCACTATCATGCgcaaCCATAATCAGTActcaatggccttggATGAGATATTGGcattgAAATCAATGGGTTAACAAGgcatatcatacctatgaaggacatcttctagtatcttcttgatcactgtctgTGCAGATAGGCAtttggtaagaaaggcctgtgcagcgcgatgtaCGCTGGTTGTCCAAT
Sparc_chr11_7211|random_deposition_fixed_bkg_TFBS_full|recalcitrant_bg_5|deposition_36	pCRE_v2_tile17076	GACGCAAGTTCATGCctagtccaagcaaggtaaggCCACTATCATGCtttctgatactatagCAAAGATAACCACTAAGCAAAGATAGTGCccctccaCAAACAAAGAAGTCAGATTGTAATCTCCGttttagagttttattcatctctatctttcctgaCCATAATCAGTAataggTTTGTATCACTGttcaatctgcctcATGAGATATTGGaaagAACCATTCTTCAtcagagctcaacaagactggcaAAATCAATGGGTTAACAAGatcttctagtatcttcttgatcactgtctgaaccaattcaTGCAGATAGGCAaaggcctgtgcagcgcgatgtaCGCTGGTTGTCCAAT
Sparc_chr11_7211|random_deposition_fixed_bkg_TFBS_full|recalcitrant_bg_5|deposition_37	pCRE_v2_tile17077	GACGCAAGTTCATGCctagtccaagcaaggtaaggagtagggatgtgtttctgatactatATGAGATATTGGggagaagagccaccctgtgcccAACCATTCTTCAtgtcaatttgttaagTTTGTATCACTGagCCACTATCATGCctatctttccAAATCAATGGGTTAACAAGgcacaatgcaattttcaatctgcTGCAGATAGGCAggcaaaCAAAGATAACCACTAAGCAAAGATAGTGCctggcaCCATAATCAGTAgaaggacatcttctagtatcttctCAAACAAAGAAGTCAGATTGTAATCTCCGgtaagaaaggcctgtgcagcgcgatgtaCGCTGGTTGTCCAAT
Sparc_chr11_7211|random_deposition_fixed_bkg_TFBS_full|recalcitrant_bg_5|deposition_38	pCRE_v2_tile17078	GACGCAAGTTCATGCctagtccaagcaaggtaaggCCACTATCATGCtttctgatactatagaAACCATTCTTCAgaTGCAGATAGGCAtgccctccagtcttcCCATAATCAGTAttaagggtctcttttagagttttaCAAAGATAACCACTAAGCAAAGATAGTGCcctataAAATCAATGGGTTAACAAGtctgcctcaatggccttggcaaaggcCAAACAAAGAAGTCAGATTGTAATCTCCGgcatatTTTGTATCACTGggacatcttctagtatcttcttgatcaATGAGATATTGGattcatgtttggtaagaaaggcctgtgcagcgcgatgtaCGCTGGTTGTCCAAT
Sparc_chr11_7211|random_deposition_fixed_bkg_TFBS_full|recalcitrant_bg_5|deposition_39	pCRE_v2_tile17079	GACGCAAGTTCATGCctagtccaagcaaggtaaggagtagggatgtgtttctgAAATCAATGGGTTAACAAGggagaagagccATGAGATATTGGccagtcttcattgtcaatttgttCCATAATCAGTAtagagttttattcatCCACTATCATGCtgaactttggCAAAGATAACCACTAAGCAAAGATAGTGCtgcAACCATTCTTCAggcaaaggcagTTTGTATCACTGagctcaacaagaTGCAGATAGGCAacctatgaagCAAACAAAGAAGTCAGATTGTAATCTCCGtctgaaccaattcatgtttggtaagaaaggcctgtgcagcgcgatgtaCGCTGGTTGTCCAAT
Sparc_chr11_7211|random_deposition_fixed_bkg_TFBS_full|recalcitrant_bg_5|deposition_40	pCRE_v2_tile17080	GACGCAAGTTCATGCctagtccaagcaaggtaaggagtagggatTTTGTATCACTGctatagagtgtaCCATAATCAGTAgccaccCAAAGATAACCACTAAGCAAAGATAGTGCgttaagggtctcttttagagtttTGCAGATAGGCAtctttcctgaactATGAGATATTGGggcacaAAATCAATGGGTTAACAAGtcaatggccAACCATTCTTCAgacacatCAAACAAAGAAGTCAGATTGTAATCTCCGtacctatgaaggacatcttctagtatcttcttgatcCCACTATCATGCaattcatgtttggtaagaaaggcctgtgcagcgcgatgtaCGCTGGTTGTCCAAT
Sparc_chr11_7211|random_deposition_fixed_bkg_TFBS_full|recalcitrant_bg_5|deposition_41	pCRE_v2_tile17081	GACGCAAGTTCATGCctagtccaagcaaggtaaggagtagggatgtgCAAACAAAGAAGTCAGATTGTAATCTCCGaagaCCACTATCATGCcctcCAAAGATAACCACTAAGCAAAGATAGTGCtcttttagagtCCATAATCAGTAtatctttcTTTGTATCACTGgcctataAAATCAATGGGTTAACAAGtctgcctcaatggccAACCATTCTTCAgacacattgtcagagctcaacaagactggcatatcatacctatgTGCAGATAGGCAtagtatcttcttgatcactgtcATGAGATATTGGtgtttggtaagaaaggcctgtgcagcgcgatgtaCGCTGGTTGTCCAAT
Sparc_chr11_7211|random_deposition_fixed_bkg_TFBS_full|recalcitrant_bg_5|deposition_42	pCRE_v2_tile17082	GACGCAAGTTCATGCctagtccaagcaaggtaaggAAATCAATGGGTTAACAAGtactataCAAAGATAACCACTAAGCAAAGATAGTGCgcAACCATTCTTCAattgtcaatttgTTTGTATCACTGtttagagttttattcatctctCAAACAAAGAAGTCAGATTGTAATCTCCGacaatgcaattttcaatctgcctATGAGATATTGGcaaaggcagacacTGCAGATAGGCAcaacaagactggcatatCCATAATCAGTAggacatcCCACTATCATGCcttgatcactgtctgaaccaattcatgtttggtaagaaaggcctgtgcagcgcgatgtaCGCTGGTTGTCCAAT
Sparc_chr11_7211|random_deposition_fixed_bkg_TFBS_full|recalcitrant_bg_5|deposition_43	pCRE_v2_tile17083	GACGCAAGTTCATGCctagtccaagcaaggtaaggagtagggaATGAGATATTGGactatagagtgtaaaggggagaagagccaccctTGCAGATAGGCActAAATCAATGGGTTAACAAGggtctcttttagagttttattAACCATTCTTCAtcTTTGTATCACTGgccCAAACAAAGAAGTCAGATTGTAATCTCCGtcaatggccttggcaaaggcagacacattgtcagagctcaacaagacCAAAGATAACCACTAAGCAAAGATAGTGCctagtatcttcttCCACTATCATGCaaccaattcCCATAATCAGTAaaaggcctgtgcagcgcgatgtaCGCTGGTTGTCCAAT
Sparc_chr11_7211|random_deposition_fixed_bkg_TFBS_full|recalcitrant_bg_5|deposition_44	pCRE_v2_tile17084	GACGCAAGTTCATGCctagtccaagcaaggtaaggagtagggatgtgtttTGCAGATAGGCAaCCACTATCATGCgaagaCCATAATCAGTAcctccagtcttcCAAACAAAGAAGTCAGATTGTAATCTCCGagttttattcatctctatctttcctgaactttggggcctataggATGAGATATTGGttcaatctgcctcaatggccttggcaaaggcAAATCAATGGGTTAACAAGaacaagactggcaAACCATTCTTCAgaaTTTGTATCACTGgtatcttCAAAGATAACCACTAAGCAAAGATAGTGCtggtaagaaaggcctgtgcagcgcgatgtaCGCTGGTTGTCCAAT
Sparc_chr11_7211|random_deposition_fixed_bkg_TFBS_full|recalcitrant_bg_5|deposition_45	pCRE_v2_tile17085	GACGCAAGTTCATGCctagtccaagcaaggtaaggagtagggatgCAAAGATAACCACTAAGCAAAGATAGTGCagaagagccaccctgtCAAACAAAGAAGTCAGATTGTAATCTCCGagTTTGTATCACTGagttttattcatcAAATCAATGGGTTAACAAGggggcctataggcaCCATAATCAGTAcaatctCCACTATCATGCttggcaaaggcagacAACCATTCTTCActcaTGCAGATAGGCAtatcatacctatgaaggacatcttctagtatcttcttgatcactgATGAGATATTGGcatgtttggtaagaaaggcctgtgcagcgcgatgtaCGCTGGTTGTCCAAT
Sparc_chr11_7211|random_deposition_fixed_bkg_TFBS_full|recalcitrant_bg_5|deposition_46	pCRE_v2_tile17086	GACGCAAGTTCATGCctagtccaagcaaggtaaggagtagggCCATAATCAGTAtactatagagtgtaaaggTTTGTATCACTGccctgCAAAGATAACCACTAAGCAAAGATAGTGCaCCACTATCATGCagagttttAACCATTCTTCActttcctgaactttggggcTGCAGATAGGCAtgcaAAATCAATGGGTTAACAAGggccttggcaaaggcagacacattgtcagagctcaacaaATGAGATATTGGatacctatgaaggacatcttctagCAAACAAAGAAGTCAGATTGTAATCTCCGcatgtttggtaagaaaggcctgtgcagcgcgatgtaCGCTGGTTGTCCAAT
Sparc_chr11_7211|random_deposition_fixed_bkg_TFBS_full|recalcitrant_bg_5|deposition_47	pCRE_v2_tile17087	GACGCAAGTTCATGCctagtccaagcaaggtaaggagtagggatgtgCCATAATCAGTAtagagtgtaaaTGCAGATAGGCAcaccctgtgccctccagtcttcattgAAATCAATGGGTTAACAAGttttagagttttattcatctcCAAACAAAGAAGTCAGATTGTAATCTCCGcacaatgcaattttcaaCAAAGATAACCACTAAGCAAAGATAGTGCcacattgtcagaATGAGATATTGGtggcatatcatacctatgaaggacatcttCCACTATCATGCtgatcacTTTGTATCACTGttcaAACCATTCTTCAaaggcctgtgcagcgcgatgtaCGCTGGTTGTCCAAT
Sparc_chr11_7211|random_deposition_fixed_bkg_TFBS_full|recalcitrant_bg_5|deposition_48	pCRE_v2_tile17088	GACGCAAGTTCATGCctagtccaagcaaggtAACCATTCTTCAtgtgtttctgatactatagaATGAGATATTGGgaagagccCAAAGATAACCACTAAGCAAAGATAGTGCtttgttaagggtctcttttagagttttattcatctctatctttcctgaacAAATCAATGGGTTAACAAGatgcaattttcCCACTATCATGCtggccttTGCAGATAGGCAcacattgtcagagctcaacaagactggcCAAACAAAGAAGTCAGATTGTAATCTCCGtatcttcttgatcCCATAATCAGTAaattcatgtTTTGTATCACTGgcctgtgcagcgcgatgtaCGCTGGTTGTCCAAT
Sparc_chr11_7211|random_deposition_fixed_bkg_TFBS_full|recalcitrant_bg_5|deposition_49	pCRE_v2_tile17089	GACGCAAGTTCATGCctagtccaagcaaggtaaggagtagggatgCAAAGATAACCACTAAGCAAAGATAGTGCagaagAACCATTCTTCAccctccaCAAACAAAGAAGTCAGATTGTAATCTCCGttAAATCAATGGGTTAACAAGtatctCCACTATCATGCggggcctataggcacaatgcaattttcATGAGATATTGGtggccttggcaaaggcagacacattgtcagagctcaacaagactggcataCCATAATCAGTAaggacatcttctagtatcttcttTTTGTATCACTGaaccaattcaTGCAGATAGGCAaaggcctgtgcagcgcgatgtaCGCTGGTTGTCCAAT
Sparc_chr11_7211|random_deposition_fixed_bkg_TFBS_full|recalcitrant_bg_5|deposition_50	pCRE_v2_tile17090	GACGCAAGTTCATGCctagtccaagcaaggtaaggagtagggatgtgtttctgatactatagagtTGCAGATAGGCAagagccacccTTTGTATCACTGtcttcattgtcCAAAGATAACCACTAAGCAAAGATAGTGCattcAACCATTCTTCAcctgaactttggggcctCCATAATCAGTAcaattttcaatctgcctcaatggATGAGATATTGGcaCCACTATCATGCgagctcaacCAAACAAAGAAGTCAGATTGTAATCTCCGatcttctagtatcttcttgatAAATCAATGGGTTAACAAGtgtttggtaagaaaggcctgtgcagcgcgatgtaCGCTGGTTGTCCAAT
Sparc_chr11_7211|random_deposition_fixed_bkg_TFBS_full|recalcitrant_bg_5|deposition_51	pCRE_v2_tile17091	GACGCAAGTTCATGCctagtccaagcaaggtaaggagtagggatgtgtttctgatactatagagtgtaaaggggAAATCAATGGGTTAACAAGctccagtcttcattgtCAAAGATAACCACTAAGCAAAGATAGTGCtattcaAACCATTCTTCActgaactttggATGAGATATTGGcaatgcaattttcaatctgcTTTGTATCACTGggcaaaCAAACAAAGAAGTCAGATTGTAATCTCCGctggCCACTATCATGCatgaaggacatcttctagtatctTGCAGATAGGCAtctgaaccaCCATAATCAGTAtaagaaaggcctgtgcagcgcgatgtaCGCTGGTTGTCCAAT
Sparc_chr11_7211|random_deposition_fixed_bkg_TFBS_full|recalcitrant_bg_5|deposition_52	pCRE_v2_tile17092	GACGCAAGTTCATGCctagtccaagcaaggtaagAACCATTCTTCAgtttctgatactatagagtgtaaaggggagaagagccaccctgCCACTATCATGCttcattgtcaatCAAACAAAGAAGTCAGATTGTAATCTCCGcatctctatctttTGCAGATAGGCAggcctaCAAAGATAACCACTAAGCAAAGATAGTGCaatggccttggcaaaggcagacacattgtcagAAATCAATGGGTTAACAAGatcatacctatgaagCCATAATCAGTAtatcttctATGAGATATTGGgaaccaattcatgTTTGTATCACTGggcctgtgcagcgcgatgtaCGCTGGTTGTCCAAT
Sparc_chr11_7211|random_deposition_fixed_bkg_TFBS_full|recalcitrant_bg_5|deposition_53	pCRE_v2_tile17093	GACGCAAGTTCATGCctagtccaagcaaggtCCACTATCATGCtgtgtttctgatactATGAGATATTGGggggagaagagccaccctgtgccctccagtctCCATAATCAGTAtgttaagggtAACCATTCTTCAtttattcatctctatctttcctgaactttgggTGCAGATAGGCAaatgcaattttcaatctgcctcaatggccttggcaaaggcAAATCAATGGGTTAACAAGaacCAAAGATAACCACTAAGCAAAGATAGTGCatcttctTTTGTATCACTGatcCAAACAAAGAAGTCAGATTGTAATCTCCGaaaggcctgtgcagcgcgatgtaCGCTGGTTGTCCAAT
Sparc_chr11_7211|random_deposition_fixed_bkg_TFBS_full|recalcitrant_bg_5|deposition_54	pCRE_v2_tile17094	GACGCAAGTTCATGCctagtccaagcaaggtaaggagtagggatgtAAATCAATGGGTTAACAAGgtaaaggggagaagagccaccctgtgccctAACCATTCTTCAgtcaatttgtCCATAATCAGTAttagagttttatTGCAGATAGGCAttcctgaacttCAAAGATAACCACTAAGCAAAGATAGTGCatctgcctcaatggccttggcaTTTGTATCACTGttgtcagagcCCACTATCATGCgcatatcatacctatATGAGATATTGGctagtatcttctCAAACAAAGAAGTCAGATTGTAATCTCCGgtaagaaaggcctgtgcagcgcgatgtaCGCTGGTTGTCCAAT
Sparc_chr11_7211|random_deposition_fixed_bkg_TFBS_full|recalcitrant_bg_5|deposition_55	pCRE_v2_tile17095	GACGCAAGTTCATGCctagtccaagcaaggtaaggagtagggatgtgtttctgatactaCAAAGATAACCACTAAGCAAAGATAGTGCgtgccctccagtcTGCAGATAGGCAttgttaagggtctcttttagagttttattcCCATAATCAGTAcctgaactttggggcctataggcacaatCAAACAAAGAAGTCAGATTGTAATCTCCGgcaaaggcagacaAAATCAATGGGTTAACAAGgactggcatatATGAGATATTGGggacatcttctTTTGTATCACTGatcacCCACTATCATGCttcatAACCATTCTTCAaggcctgtgcagcgcgatgtaCGCTGGTTGTCCAAT
Sparc_chr11_7211|random_deposition_fixed_bkg_TFBS_full|recalcitrant_bg_5|deposition_56	pCRE_v2_tile17096	GACGCAAGTTCATGCctagtccaagcaaggtaaggagtCCACTATCATGCctgatactatagagtgtaaaggggagaTGCAGATAGGCAtgccctccagtcttcattgtcaatttgttaagggtctcttttATGAGATATTGGatctctCAAAGATAACCACTAAGCAAAGATAGTGCacaatgcCAAACAAAGAAGTCAGATTGTAATCTCCGaaaggcagacacatCCATAATCAGTAacaagactggcatatcatacctatgaaggacaTTTGTATCACTGttcttgatcAACCATTCTTCAaaAAATCAATGGGTTAACAAGgcctgtgcagcgcgatgtaCGCTGGTTGTCCAAT
Sparc_chr11_7211|random_deposition_fixed_bkg_TFBS_full|recalcitrant_bg_5|deposition_57	pCRE_v2_tile17097	GACGCAAGTTCATGCctagtccaagcaaggtaaggaATGAGATATTGGttctgatactatagagtCCACTATCATGCagCAAAGATAACCACTAAGCAAAGATAGTGCtcaatttgttaagggtctcttttagagttttattcatctctCCATAATCAGTActttggggcctataggcacaatgcTTTGTATCACTGgcctcaatggccttggcaaaggcagAACCATTCTTCAagctcaacaagaAAATCAATGGGTTAACAAGaaggacatCAAACAAAGAAGTCAGATTGTAATCTCCGaccaattcatgtttgTGCAGATAGGCAtgtgcagcgcgatgtaCGCTGGTTGTCCAAT
Sparc_chr11_7211|random_deposition_fixed_bkg_TFBS_full|recalcitrant_bg_5|deposition_58	pCRE_v2_tile17098	GACGCAAGTTCATGCctagtccaagcaaggtaaggagtagggatgtgtttctTGCAGATAGGCAtgtaaaggggagaagagccaccCCACTATCATGCgtcttcattgtcaatttCAAAGATAACCACTAAGCAAAGATAGTGCtcCAAACAAAGAAGTCAGATTGTAATCTCCGggcacaatgcaattttcaatAAATCAATGGGTTAACAAGaaaggATGAGATATTGGcagAACCATTCTTCActggcatatcatacctatgaaggacatctCCATAATCAGTAttgatcaTTTGTATCACTGattcatgtttggtaagaaaggcctgtgcagcgcgatgtaCGCTGGTTGTCCAAT
Sparc_chr11_7211|random_deposition_fixed_bkg_TFBS_full|recalcitrant_bg_5|deposition_59	pCRE_v2_tile17099	GACGCAAGTTCATGCctagtccaagcaaggtaaggagAACCATTCTTCAtctATGAGATATTGGtgtaCCACTATCATGCgccaCAAAGATAACCACTAAGCAAAGATAGTGCttgttaagggtctcttttTGCAGATAGGCAatctctatctttcctgaactttggggcctataggcCCATAATCAGTAtcaatctgcctcaatggccttAAATCAATGGGTTAACAAGtcagagctTTTGTATCACTGcatatcataccCAAACAAAGAAGTCAGATTGTAATCTCCGatcactgtctgaaccaattcatgtttggtaagaaaggcctgtgcagcgcgatgtaCGCTGGTTGTCCAAT
Sparc_chr11_7211|random_deposition_fixed_bkg_TFBS_full|recalcitrant_bg_5|deposition_60	pCRE_v2_tile17100	GACGCAAGTTCATGCctagtccaagcaaggtaaggagtagggTTTGTATCACTGtactatagagtgtaaaggggATGAGATATTGGctgtgccctccagtAAATCAATGGGTTAACAAGagggtctcttttagagttttattcatTGCAGATAGGCAtgaactttggggcctataggcacaatgCCATAATCAGTAtgcctcaaCCACTATCATGCaggcagacCAAAGATAACCACTAAGCAAAGATAGTGCatcatacctatgaCAAACAAAGAAGTCAGATTGTAATCTCCGtgtctgaaccAACCATTCTTCAgtaagaaaggcctgtgcagcgcgatgtaCGCTGGTTGTCCAAT
Sparc_chr11_7211|random_deposition_fixed_bkg_TFBS_full|recalcitrant_bg_5|deposition_61	pCRE_v2_tile17101	GACGCAAGTTCATGCctagtccaagcaaggtaaggagtagggatgtgtttctCCATAATCAGTAtgtaaaggggagaaCAAAGATAACCACTAAGCAAAGATAGTGCgtATGAGATATTGGggtcAACCATTCTTCAttattcatctcCAAACAAAGAAGTCAGATTGTAATCTCCGcacaatgcaatTGCAGATAGGCAtAAATCAATGGGTTAACAAGagacacattgCCACTATCATGCaagactggcatatcatacctatgaaggacatcttctTTTGTATCACTGatcactgtctgaaccaattcatgtttggtaagaaaggcctgtgcagcgcgatgtaCGCTGGTTGTCCAAT
Sparc_chr11_7211|random_deposition_fixed_bkg_TFBS_full|recalcitrant_bg_5|deposition_62	pCRE_v2_tile17102	GACGCAAGTTCATGCctagtccaagcaaggtaaggagtagggatgAAATCAATGGGTTAACAAGtgtaaaggggagaAACCATTCTTCAtgccctccagtcttcCCACTATCATGCttaagggtATGAGATATTGGtttatCAAACAAAGAAGTCAGATTGTAATCTCCGctataggcacaatgcaattttcaatTTTGTATCACTGccttggcCCATAATCAGTAattgtcagagctCAAAGATAACCACTAAGCAAAGATAGTGCggacatcttctagtatcTGCAGATAGGCAgtctgaaccaattcatgtttggtaagaaaggcctgtgcagcgcgatgtaCGCTGGTTGTCCAAT
Sparc_chr11_7211|random_deposition_fixed_bkg_TFBS_full|recalcitrant_bg_5|deposition_63	pCRE_v2_tile17103	GACGCAAGTTCATGCctagtccaagcaaggtaagAACCATTCTTCAgtttctgatactatagagATGAGATATTGGaagagccaccctgtgccCCACTATCATGCttgtcaatttgttaTGCAGATAGGCAagagttttattcatctctatcCAAACAAAGAAGTCAGATTGTAATCTCCGatgcaattAAATCAATGGGTTAACAAGcttggCCATAATCAGTAcattgtcagagctcaacaagactggcatatcatacctatgaagTTTGTATCACTGtatcttcttgaCAAAGATAACCACTAAGCAAAGATAGTGCagaaaggcctgtgcagcgcgatgtaCGCTGGTTGTCCAAT
Sparc_chr11_7211|random_deposition_fixed_bkg_TFBS_full|recalcitrant_bg_5|deposition_64	pCRE_v2_tile17104	GACGCAAGTTCATGCctagtccaagcaaggtaaggagtagggatgtgtttctgatactatagagtgtaaaggggaTTTGTATCACTGtgtgccctcCAAAGATAACCACTAAGCAAAGATAGTGCtcttttagaCCATAATCAGTAtctatCCACTATCATGCttggggcctataggcacaATGAGATATTGGatctgcAACCATTCTTCAggcaaaggcagacacatAAATCAATGGGTTAACAAGtggcatatcatTGCAGATAGGCAcatcttctCAAACAAAGAAGTCAGATTGTAATCTCCGttcatgtttggtaagaaaggcctgtgcagcgcgatgtaCGCTGGTTGTCCAAT
Sparc_chr11_7211|random_deposition_fixed_bkg_TFBS_full|recalcitrant_bg_5|deposition_65	pCRE_v2_tile17105	GACGCAAGTTCATGCctagtccaagcaaggtaaggagtaAAATCAATGGGTTAACAAGatagagtgtaaagAACCATTCTTCAaccctgtgcccATGAGATATTGGtgtcaatttgttaaCCACTATCATGCgagCCATAATCAGTActatctttcctgaactttgggCAAAGATAACCACTAAGCAAAGATAGTGCgcctcaatggccttggcaaaggcagacacattgtcagagcCAAACAAAGAAGTCAGATTGTAATCTCCGaggacatcTGCAGATAGGCActtgatcactgtctgaaccTTTGTATCACTGgtaagaaaggcctgtgcagcgcgatgtaCGCTGGTTGTCCAAT
Sparc_chr11_7211|random_deposition_fixed_bkg_TFBS_full|recalcitrant_bg_5|deposition_66	pCRE_v2_tile17106	GACGCAAGTTCATGCctagtccaagcaaggtaaggagtagggatgtgtttctgaAACCATTCTTCAtCAAAGATAACCACTAAGCAAAGATAGTGCcagtcttcattgtcaatttgttaagggtctcttttagagttttattcTTTGTATCACTGcctgaacCCACTATCATGCaggcATGAGATATTGGtcaatctgcctcaaCCATAATCAGTAaggcagacacattgtcagagctcaacaTGCAGATAGGCAcatAAATCAATGGGTTAACAAGtagtatcttcttgatcaCAAACAAAGAAGTCAGATTGTAATCTCCGaaggcctgtgcagcgcgatgtaCGCTGGTTGTCCAAT
Sparc_chr11_7211|random_deposition_fixed_bkg_TFBS_full|recalcitrant_bg_5|deposition_67	pCRE_v2_tile17107	GACGCAAGTTCATGCctagtccaagcaaggtaaggagtagggatgtAACCATTCTTCAatagagtgtTGCAGATAGGCAagccaccctCCACTATCATGCcttcattgtcaatttgttaagggtcCCATAATCAGTAttattcatctctatctttccTTTGTATCACTGcctataggcacaatgcaatttATGAGATATTGGaatggccttggcaaaCAAAGATAACCACTAAGCAAAGATAGTGCctggcatCAAACAAAGAAGTCAGATTGTAATCTCCGtcAAATCAATGGGTTAACAAGccaattcatgtttggtaagaaaggcctgtgcagcgcgatgtaCGCTGGTTGTCCAAT
Sparc_chr11_7211|random_deposition_fixed_bkg_TFBS_full|recalcitrant_bg_5|deposition_68	pCRE_v2_tile17108	GACGCAAGTTCATGCctagtccaagcaaggtaaggagAACCATTCTTCAtctgatactatagagtgtaaTGCAGATAGGCAccaccctgtATGAGATATTGGtcattgtcaatttgttaagggtctcttttagagCCATAATCAGTActatctttcctgaactttggAAATCAATGGGTTAACAAGatCAAAGATAACCACTAAGCAAAGATAGTGCggcagacacattgtcagagctcaCAAACAAAGAAGTCAGATTGTAATCTCCGaTTTGTATCACTGtcttcttgatcactgtctCCACTATCATGCgtttggtaagaaaggcctgtgcagcgcgatgtaCGCTGGTTGTCCAAT
Sparc_chr11_7211|random_deposition_fixed_bkg_TFBS_full|recalcitrant_bg_5|deposition_69	pCRE_v2_tile17109	GACGCAAGTTCATGCctagtccaagcaaggtaaggagtagggatgtgtttctCAAAGATAACCACTAAGCAAAGATAGTGCccacccCAAACAAAGAAGTCAGATTGTAATCTCCGttaaggCCACTATCATGCgttttattcatctctatctttTTTGTATCACTGggcctataggcacaatgcaattttcaatctgcAAATCAATGGGTTAACAAGgcagacacattgtcagagctcaacaagactggcatatCCATAATCAGTAggTGCAGATAGGCAatcttcATGAGATATTGGtgaaccaattcAACCATTCTTCAaaaggcctgtgcagcgcgatgtaCGCTGGTTGTCCAAT
Sparc_chr11_7211|random_deposition_fixed_bkg_TFBS_full|recalcitrant_bg_5|deposition_70	pCRE_v2_tile17110	GACGCAAGTTCATGCctagtccaagcaaggtaaggagtagggatgtgtttTGCAGATAGGCAagtTTTGTATCACTGagaATGAGATATTGGcctccagtcttCCACTATCATGCgCAAACAAAGAAGTCAGATTGTAATCTCCGctctatctttcctgaactttggggcctataggcacaatgcaattttcaatctgcctcaatggAAATCAATGGGTTAACAAGattgtcagagctcaacaCAAAGATAACCACTAAGCAAAGATAGTGCtcttctagtatcttcttgatcactAACCATTCTTCAtcatCCATAATCAGTAaggcctgtgcagcgcgatgtaCGCTGGTTGTCCAAT
Sparc_chr11_7211|random_deposition_fixed_bkg_TFBS_full|recalcitrant_bg_5|deposition_71	pCRE_v2_tile17111	GACGCAAGTTCATGCctagtccaagcaaggtaaggagtagggatgtgCCACTATCATGCtagagtgtaAACCATTCTTCAgccaccctgtgTGCAGATAGGCAcattgtcAAATCAATGGGTTAACAAGttagagttttatCCATAATCAGTAttcctgaactttggggcctataggcacaATGAGATATTGGatTTTGTATCACTGccttggcaaaggcagacaCAAAGATAACCACTAAGCAAAGATAGTGCtcatacctatgaCAAACAAAGAAGTCAGATTGTAATCTCCGtgtctgaaccaattcatgtttggtaagaaaggcctgtgcagcgcgatgtaCGCTGGTTGTCCAAT
Sparc_chr11_7211|random_deposition_fixed_bkg_TFBS_full|recalcitrant_bg_5|deposition_72	pCRE_v2_tile17112	GACGCAAGTTCATGCctagtccaagcaaggtaaggCAAACAAAGAAGTCAGATTGTAATCTCCGtgtaaaggggaCAAAGATAACCACTAAGCAAAGATAGTGCattgtcAAATCAATGGGTTAACAAGttagCCATAATCAGTActctatctttcctgaactttgTTTGTATCACTGacaatgcaattttcaatcTGCAGATAGGCActtggcaaagAACCATTCTTCAtcagagctcaacaagactggcatatcatacctatgCCACTATCATGCtagtatcttcttgaATGAGATATTGGccaattcatgtttggtaagaaaggcctgtgcagcgcgatgtaCGCTGGTTGTCCAAT
Sparc_chr11_7211|random_deposition_fixed_bkg_TFBS_full|recalcitrant_bg_5|deposition_73	pCRE_v2_tile17113	GACGCAAGTTCATGCctagtccaagcaaggtaaggagAACCATTCTTCAtctgatactatagagtgtaTGCAGATAGGCAgccaccctgtgccctccAAATCAATGGGTTAACAAGttaagggtctATGAGATATTGGtattcatctctaCCATAATCAGTAtttggggcctataggcacaaCCACTATCATGCtctgcctcaatggCAAACAAAGAAGTCAGATTGTAATCTCCGctcaacaagactggcatatcatacctatCAAAGATAACCACTAAGCAAAGATAGTGCactgtctgaaccaattTTTGTATCACTGgaaaggcctgtgcagcgcgatgtaCGCTGGTTGTCCAAT
Sparc_chr11_7211|random_deposition_fixed_bkg_TFBS_full|recalcitrant_bg_5|deposition_74	pCRE_v2_tile17114	GACGCAAGTTCATGCctagtccaagcaaggtaaggagtagggAACCATTCTTCAtactatagagtgtaCCATAATCAGTAgccaccctgtgccATGAGATATTGGttgtcaatttgttaagggtTTTGTATCACTGtttattcatctctatctttcctgaaCCACTATCATGCtTGCAGATAGGCAattttcaatctgcctcaatggccttggcaaaggcagacacattgtcagagcCAAAGATAACCACTAAGCAAAGATAGTGCaAAATCAATGGGTTAACAAGctCAAACAAAGAAGTCAGATTGTAATCTCCGgtaagaaaggcctgtgcagcgcgatgtaCGCTGGTTGTCCAAT
Sparc_chr11_7211|random_deposition_fixed_bkg_TFBS_full|recalcitrant_bg_5|deposition_75	pCRE_v2_tile17115	GACGCAAGTTCATGCctagtccaagcaaggtaCAAAGATAACCACTAAGCAAAGATAGTGCgagtgtaaaggggagaagagccaccctgATGAGATATTGGttcattgtcAACCATTCTTCAgtTTTGTATCACTGtttatAAATCAATGGGTTAACAAGactttgggCCACTATCATGCaatgcaattttcaaCAAACAAAGAAGTCAGATTGTAATCTCCGcacattgtcagagctcaacaagactggcatatcaCCATAATCAGTAacatcttctagtatcttcttgatcaTGCAGATAGGCAattcatgtttggtaagaaaggcctgtgcagcgcgatgtaCGCTGGTTGTCCAAT
Sparc_chr11_7211|random_deposition_fixed_bkg_TFBS_full|recalcitrant_bg_5|deposition_76	pCRE_v2_tile17116	GACGCAAGTTCATGCctagtccaagcaaggtaaggagtagggatgtgtttctATGAGATATTGGtgtaaaggggagaagagcAAATCAATGGGTTAACAAGttcattgtcaatttgttaagggtctcttttagagttttattcatctctatctttcctgCAAAGATAACCACTAAGCAAAGATAGTGCtttcaCCATAATCAGTAggTTTGTATCACTGcagacacattgtcagagctcaCCACTATCATGCtatcataccTGCAGATAGGCActtctaAACCATTCTTCAtcaCAAACAAAGAAGTCAGATTGTAATCTCCGaaggcctgtgcagcgcgatgtaCGCTGGTTGTCCAAT
Sparc_chr11_7211|random_deposition_fixed_bkg_TFBS_full|recalcitrant_bg_5|deposition_77	pCRE_v2_tile17117	GACGCAAGTTCATGCctagtccaagcaaggtaagCCACTATCATGCgtttctgatactAAATCAATGGGTTAACAAGagagccaccctgtgccctccagtcttcattgtcaatttgttaagggtctcttttagCAAACAAAGAAGTCAGATTGTAATCTCCGtttggggcctataggcacaatTTTGTATCACTGctgcctcAACCATTCTTCAaaaggcTGCAGATAGGCAagagctcaacaagCCATAATCAGTAtacctatgaagATGAGATATTGGtCAAAGATAACCACTAAGCAAAGATAGTGCatgtttggtaagaaaggcctgtgcagcgcgatgtaCGCTGGTTGTCCAAT
Sparc_chr11_7211|random_deposition_fixed_bkg_TFBS_full|recalcitrant_bg_5|deposition_78	pCRE_v2_tile17118	GACGCAAGTTCATGCctagtccaagcaaggtaCAAAGATAACCACTAAGCAAAGATAGTGCgagtgtaaaggggagaagagccaccctgTTTGTATCACTGttcattgtcaatttgttaagggtctcttCAAACAAAGAAGTCAGATTGTAATCTCCGgaTGCAGATAGGCAatAACCATTCTTCAattttcaatctATGAGATATTGGttggcaaaggcagacacattCCACTATCATGCcaagactggcatatcatacctatgaaggacatcAAATCAATGGGTTAACAAGactgtctgaaccaattcatgtttCCATAATCAGTActgtgcagcgcgatgtaCGCTGGTTGTCCAAT
Sparc_chr11_7211|random_deposition_fixed_bkg_TFBS_full|recalcitrant_bg_5|deposition_79	pCRE_v2_tile17119	GACGCAAGTTCATGCctagtccaagcaaggtaaggagtagggatgtgtCCATAATCAGTAagagtgtaaaggggagaagaATGAGATATTGGcctccagtcttcattgtcaatttgttaagggtctcTGCAGATAGGCAattcatctctatctttcctgaacTTTGTATCACTGaggcacaatgCAAACAAAGAAGTCAGATTGTAATCTCCGcaaaggcagacAACCATTCTTCActcaacaagactgAAATCAATGGGTTAACAAGgacaCAAAGATAACCACTAAGCAAAGATAGTGCaaccaattcCCACTATCATGCaaaggcctgtgcagcgcgatgtaCGCTGGTTGTCCAAT
Sparc_chr11_7211|random_deposition_fixed_bkg_TFBS_full|recalcitrant_bg_5|deposition_80	pCRE_v2_tile17120	GACGCAAGTTCATGCctagtccaagcaaggtaaggagtagggatgtgtttctgatactatagagCCATAATCAGTAaaCCACTATCATGCgccctccagtcttcaTGCAGATAGGCAtaCAAAGATAACCACTAAGCAAAGATAGTGCtatcttTTTGTATCACTGgggcctataggcacaatgcaattttcaatctgcctcaatggccCAAACAAAGAAGTCAGATTGTAATCTCCGcaAACCATTCTTCAtatATGAGATATTGGggacatcttctagtatcAAATCAATGGGTTAACAAGccaattcatgtttggtaagaaaggcctgtgcagcgcgatgtaCGCTGGTTGTCCAAT
Sparc_chr11_7211|random_deposition_fixed_bkg_TFBS_full|recalcitrant_bg_5|deposition_81	pCRE_v2_tile17121	GACGCAAGTTCATGCctagtccaagcaaggtaaggagtagggaCCATAATCAGTAactCAAAGATAACCACTAAGCAAAGATAGTGCtgtgccctccagtcttcattgtcaatttgtCCACTATCATGCttagagttttattcatctctatcttAACCATTCTTCAgggcTGCAGATAGGCAtgcaattttcaatctgcctcaatggccttggcaaaggTTTGTATCACTGcATGAGATATTGGgaCAAACAAAGAAGTCAGATTGTAATCTCCGtctagtatcttcttgatcactgtctgaaAAATCAATGGGTTAACAAGaaaggcctgtgcagcgcgatgtaCGCTGGTTGTCCAAT
Sparc_chr11_7211|random_deposition_fixed_bkg_TFBS_full|recalcitrant_bg_5|deposition_82	pCRE_v2_tile17122	GACGCAAGTTCATGCctagtccaagcaaggtaaggagtaAAATCAATGGGTTAACAAGatagagtgtaaaggggagaagagccaccctgtgccctccaCCACTATCATGCaaCCATAATCAGTActcttttagagttttattcaCAAAGATAACCACTAAGCAAAGATAGTGCtaggcacaatgcaaAACCATTCTTCActcaaCAAACAAAGAAGTCAGATTGTAATCTCCGgagctcaacaagactggcatatcatacctaATGAGATATTGGtctagtatcttcttgTGCAGATAGGCAaccaattcatgtttTTTGTATCACTGctgtgcagcgcgatgtaCGCTGGTTGTCCAAT
Sparc_chr11_7211|random_deposition_fixed_bkg_TFBS_full|recalcitrant_bg_5|deposition_83	pCRE_v2_tile17123	GACGCAAGTTCATGCctagtccaagcaaggtAACCATTCTTCAtgtgtAAATCAATGGGTTAACAAGaaaggggCAAAGATAACCACTAAGCAAAGATAGTGCcaTGCAGATAGGCAtaaggTTTGTATCACTGgttttattcatctctatcttCCACTATCATGCgggcctataggcacCAAACAAAGAAGTCAGATTGTAATCTCCGttggcaaaggcagacacattgtcagagctcaacaagactggcaCCATAATCAGTAgaaggacatcttctagtATGAGATATTGGactgtctgaaccaattcatgtttggtaagaaaggcctgtgcagcgcgatgtaCGCTGGTTGTCCAAT
Sparc_chr11_7211|random_deposition_fixed_bkg_TFBS_full|recalcitrant_bg_5|deposition_84	pCRE_v2_tile17124	GACGCAAGTTCATGCctagtccaagcaaggtaaggagtagggatgtgtAAATCAATGGGTTAACAAGaaaggggagCAAACAAAGAAGTCAGATTGTAATCTCCGttgtCCACTATCATGCggtctcttttagagttttCCATAATCAGTActttcctgaactttggggcctataggcacaatgcaattCAAAGATAACCACTAAGCAAAGATAGTGCgcagacTTTGTATCACTGctcaaAACCATTCTTCAatcatacctatgaATGAGATATTGGagtatctTGCAGATAGGCAtctgaaccaattcatgtttggtaagaaaggcctgtgcagcgcgatgtaCGCTGGTTGTCCAAT
Sparc_chr11_7211|random_deposition_fixed_bkg_TFBS_full|recalcitrant_bg_5|deposition_85	pCRE_v2_tile17125	GACGCAAGTTCATGCctagtccaagcaaggtaaTTTGTATCACTGtgtttATGAGATATTGGagtgtaaaggggagaagagccaccCCACTATCATGCgtcttcattAACCATTCTTCAagggtctcttttCCATAATCAGTAatctctatctttcctgaactttggggcctatagTGCAGATAGGCAtttcaaAAATCAATGGGTTAACAAGcaaagCAAAGATAACCACTAAGCAAAGATAGTGCtggcatatcatacctatgaaggacatcttctagtCAAACAAAGAAGTCAGATTGTAATCTCCGatgtttggtaagaaaggcctgtgcagcgcgatgtaCGCTGGTTGTCCAAT
Sparc_chr11_7211|random_deposition_fixed_bkg_TFBS_full|recalcitrant_bg_5|deposition_86	pCRE_v2_tile17126	GACGCAAGTTCATGCctagtccaagcaaggtaaCAAAGATAACCACTAAGCAAAGATAGTGCagtgtaAACCATTCTTCAgccacATGAGATATTGGagtcttcattgtcaatttgttaagggtctcttttagTGCAGATAGGCAcCCACTATCATGCgaactttggggcctataggcacaatgcaattttcaatCAAACAAAGAAGTCAGATTGTAATCTCCGacattgtcagagctcaacaagactggcCCATAATCAGTAtgaaTTTGTATCACTGgtatcttcttgatcactgtctgaaccAAATCAATGGGTTAACAAGaggcctgtgcagcgcgatgtaCGCTGGTTGTCCAAT
Sparc_chr11_7211|random_deposition_fixed_bkg_TFBS_full|recalcitrant_bg_5|deposition_87	pCRE_v2_tile17127	GACGCAAGTTCATGCctagtccaagcaaggtaaggagtagggatgtTGCAGATAGGCAatagagtgTTTGTATCACTGgagccCAAAGATAACCACTAAGCAAAGATAGTGCtttgttaagggtctcttttagagttttattcatctctatctttcctgaactttggggcctataggcacaatgcaattttcaCAAACAAAGAAGTCAGATTGTAATCTCCGacCCATAATCAGTActcaAACCATTCTTCAtatcatacctatgaCCACTATCATGCagtatcttctAAATCAATGGGTTAACAAGttcatgttATGAGATATTGGcctgtgcagcgcgatgtaCGCTGGTTGTCCAAT
Sparc_chr11_7211|random_deposition_fixed_bkg_TFBS_full|recalcitrant_bg_5|deposition_88	pCRE_v2_tile17128	GACGCAAGTTCATGCctagtccaagcaaggtaaggagtCCATAATCAGTActgatactatagagtgCAAAGATAACCACTAAGCAAAGATAGTGCccagtcttcaTGCAGATAGGCAtaagggtctcATGAGATATTGGattcatctctatctttcctgAACCATTCTTCAtatCAAACAAAGAAGTCAGATTGTAATCTCCGatggccttggcaaaAAATCAATGGGTTAACAAGctcaacaagCCACTATCATGCtacctatgaaggacatcttctagtatcttcttgatcactgtctgaaccaattTTTGTATCACTGgaaaggcctgtgcagcgcgatgtaCGCTGGTTGTCCAAT
Sparc_chr11_7211|random_deposition_fixed_bkg_TFBS_full|recalcitrant_bg_5|deposition_89	pCRE_v2_tile17129	GACGCAAGTTCATGCctagtccaagcaaggtaaggagtTTTGTATCACTGctgatactatagagtgtaaaggggagaagagccaccctgtgccAACCATTCTTCAttgtcaatttgttaagggtctctATGAGATATTGGttcatCAAAGATAACCACTAAGCAAAGATAGTGCaggcacaatgcaattttcaatctgcctCAAACAAAGAAGTCAGATTGTAATCTCCGtcagTGCAGATAGGCActggcataCCACTATCATGCagCCATAATCAGTAtatcttcttgatcactgtctAAATCAATGGGTTAACAAGaagaaaggcctgtgcagcgcgatgtaCGCTGGTTGTCCAAT
Sparc_chr11_7211|random_deposition_fixed_bkg_TFBS_full|recalcitrant_bg_5|deposition_90	pCRE_v2_tile17130	GACGCAAGTTCATGCctagtccaagcaaggtaAACCATTCTTCAgtgtttctgatactCCACTATCATGCggTGCAGATAGGCAccctgtgccctccagtctCAAACAAAGAAGTCAGATTGTAATCTCCGagagtttCCATAATCAGTAtctttcctgaactATGAGATATTGGggcacaatgcaattttcaatctgcctcaatggTTTGTATCACTGcagacacattgtcagagctcaacaaAAATCAATGGGTTAACAAGtgaaggaCAAAGATAACCACTAAGCAAAGATAGTGCtgaaccaattcatgtttggtaagaaaggcctgtgcagcgcgatgtaCGCTGGTTGTCCAAT
Sparc_chr11_7211|random_deposition_fixed_bkg_TFBS_full|recalcitrant_bg_5|deposition_91	pCRE_v2_tile17131	GACGCAAGTTCATGCctagtccaagcaaggtaaggagtagggatgtgtttctAACCATTCTTCAtgtaaaggggagaaATGAGATATTGGgccctccagtcttcCAAAGATAACCACTAAGCAAAGATAGTGCagTGCAGATAGGCActatctttcctgaactttggggcctataggcacaatgcaattTTTGTATCACTGcaatggccttgAAATCAATGGGTTAACAAGcagagctcaacaagactggcatatcatacctCCATAATCAGTAttcCAAACAAAGAAGTCAGATTGTAATCTCCGattcCCACTATCATGCaaaggcctgtgcagcgcgatgtaCGCTGGTTGTCCAAT
Sparc_chr11_7211|random_deposition_fixed_bkg_TFBS_full|recalcitrant_bg_5|deposition_92	pCRE_v2_tile17132	GACGCAAGTTCATGCctagtccaagcaaggtaaggagtagggatgtgtttctgatactatagagtgtaaagggTGCAGATAGGCAcctgtgccctccagtcttcattgtcaatttgttaATGAGATATTGGagagttttattAACCATTCTTCAtcctgaaAAATCAATGGGTTAACAAGaatgcCCACTATCATGCgcctcaatggccttggcaaaggcCCATAATCAGTAagagCAAACAAAGAAGTCAGATTGTAATCTCCGaaggTTTGTATCACTGaCAAAGATAACCACTAAGCAAAGATAGTGCtgtttggtaagaaaggcctgtgcagcgcgatgtaCGCTGGTTGTCCAAT
Sparc_chr11_7211|random_deposition_fixed_bkg_TFBS_full|recalcitrant_bg_5|deposition_93	pCRE_v2_tile17133	GACGCAAGTTCATGCctagtccaagcaaggtaaggagtagggatCCACTATCATGCctatagAACCATTCTTCAagaagTTTGTATCACTGccctccagtcttcattgtcaaCCATAATCAGTActcttttagagttttattcatctctatctttcctgaactttggCAAACAAAGAAGTCAGATTGTAATCTCCGtgcctcaaCAAAGATAACCACTAAGCAAAGATAGTGCgagctcaacaagaTGCAGATAGGCAacctatgaaggacaAAATCAATGGGTTAACAAGtcacATGAGATATTGGttcatgtttggtaagaaaggcctgtgcagcgcgatgtaCGCTGGTTGTCCAAT
Sparc_chr11_7211|random_deposition_fixed_bkg_TFBS_full|recalcitrant_bg_5|deposition_94	pCRE_v2_tile17134	GACGCAAGTTCATGCctagtccaagcaaggtaaggagtagggatgtgCCATAATCAGTAtagaCCACTATCATGCgaagagccaccctgCAAACAAAGAAGTCAGATTGTAATCTCCGaTTTGTATCACTGagagtCAAAGATAACCACTAAGCAAAGATAGTGCggggcctataggcacaaAACCATTCTTCAtctgcctcaatggccttATGAGATATTGGcacattgtAAATCAATGGGTTAACAAGcatatcatacctatgaaggacatcttctagtatcTGCAGATAGGCAgtctgaaccaattcatgtttggtaagaaaggcctgtgcagcgcgatgtaCGCTGGTTGTCCAAT
Sparc_chr11_7211|random_deposition_fixed_bkg_TFBS_full|recalcitrant_bg_5|deposition_95	pCRE_v2_tile17135	GACGCAAGTTCATGCctagtccaagcaaggtaaggagtaCCATAATCAGTAtgatactatagagtgtaaaggggagaagagccaccctgtgcccCAAACAAAGAAGTCAGATTGTAATCTCCGtATGAGATATTGGtttaCCACTATCATGCtttcctgaactttggggcctatTTTGTATCACTGaAACCATTCTTCActcaatggccttggcaaaggcCAAAGATAACCACTAAGCAAAGATAGTGCgcAAATCAATGGGTTAACAAGcatcttctagtatcttcttgatcactgtctgaaccaattcTGCAGATAGGCAaaaggcctgtgcagcgcgatgtaCGCTGGTTGTCCAAT
Sparc_chr11_7211|random_deposition_fixed_bkg_TFBS_full|recalcitrant_bg_5|deposition_96	pCRE_v2_tile17136	GACGCAAGTTCATGCctagtccaagcaaggtaaggagtagggatgCAAACAAAGAAGTCAGATTGTAATCTCCGagaagagCCACTATCATGCctcATGAGATATTGGtAACCATTCTTCAggtctctttAAATCAATGGGTTAACAAGatctttcctgaactttggggcctTTTGTATCACTGcaattttcaatctgcctcaatggccttggcaCCATAATCAGTAttCAAAGATAACCACTAAGCAAAGATAGTGCacctatgaaggacatcttctagtatcttcttgatcactgtctgaaTGCAGATAGGCAtggtaagaaaggcctgtgcagcgcgatgtaCGCTGGTTGTCCAAT
Sparc_chr11_7211|random_deposition_fixed_bkg_TFBS_full|recalcitrant_bg_5|deposition_97	pCRE_v2_tile17137	GACGCAAGTTCATGCctagtccaagcaaggtaaggagtagggCAAAGATAACCACTAAGCAAAGATAGTGCgggagaagaAAATCAATGGGTTAACAAGtcttcattgtcaatttgAACCATTCTTCAtttagagtTTTGTATCACTGtatctttcctgaaCCACTATCATGCtaggcacaatgcaattttcATGAGATATTGGtCCATAATCAGTAggcTGCAGATAGGCAaCAAACAAAGAAGTCAGATTGTAATCTCCGatgaaggacatcttctagtatcttcttgatcactgtctgaaccaattcatgtttggtaagaaaggcctgtgcagcgcgatgtaCGCTGGTTGTCCAAT
Sparc_chr11_7211|random_deposition_fixed_bkg_TFBS_full|recalcitrant_bg_5|deposition_98	pCRE_v2_tile17138	GACGCAAGTTCATGCctagtccaagcaaggtaaggagtagggTTTGTATCACTGtacCAAACAAAGAAGTCAGATTGTAATCTCCGctAACCATTCTTCActtcattgtcaatttgttaagggtctctttTGCAGATAGGCAcatctctatctttcctgaactttggggcAAATCAATGGGTTAACAAGttcCCACTATCATGCtggccttggcaaaggCCATAATCAGTAcagagctcaacaagactggATGAGATATTGGatgaaggacaCAAAGATAACCACTAAGCAAAGATAGTGCaaccaattcatgtttggtaagaaaggcctgtgcagcgcgatgtaCGCTGGTTGTCCAAT
Sparc_chr11_7211|random_deposition_fixed_bkg_TFBS_full|recalcitrant_bg_5|deposition_99	pCRE_v2_tile17139	GACGCAAGTTCATGCctagtccaagcaaggtaaggagtagggatgtgtttctgATGAGATATTGGgtaaaggggagaagagccaccctgtgccctCAAAGATAACCACTAAGCAAAGATAGTGCctcttttCCATAATCAGTAatctctatctttcctgaactttggggcctataTTTGTATCACTGttttcaatctgcctcaatggccttggTGCAGATAGGCAcatCCACTATCATGCacaagCAAACAAAGAAGTCAGATTGTAATCTCCGttctagtatctAAATCAATGGGTTAACAAGcaaAACCATTCTTCAaagaaaggcctgtgcagcgcgatgtaCGCTGGTTGTCCAAT
Sparc_chr11_7211|random_deposition_fixed_bkg_TFBS_full|recalcitrant_bg_5|deposition_100	pCRE_v2_tile17140	GACGCAAGTTCATGCctagtccaagcaaggtaaggagtagggatgtgtttctCCACTATCATGCtgtaaaggggaAAATCAATGGGTTAACAAGtccagTTTGTATCACTGatttgttaagggtctcttttagATGAGATATTGGctcCAAACAAAGAAGTCAGATTGTAATCTCCGcacaatgcaattttcaatctgcctcaaAACCATTCTTCAaggcagacacattgtcagagcTGCAGATAGGCAgcatatcatacctatgaaCAAAGATAACCACTAAGCAAAGATAGTGCgtctgaCCATAATCAGTAttggtaagaaaggcctgtgcagcgcgatgtaCGCTGGTTGTCCAAT
Sparc_chr11_7211|random_deposition_fixed_bkg_TFBS_full|recalcitrant_bg_6|deposition_1	pCRE_v2_tile17141	GACGCAAGTTCATGCctagtccaagcaaggtcaatgggaaaatttctgttaCAAACAAAGAAGTCAGATTGTAATCTCCGcaggaaaaattttatccctaagCCACTATCATGCactactgtggcttttatacaatgtatctAACCATTCTTCAttggatattTTTGTATCACTGgcagtacgtggCAAAGATAACCACTAAGCAAAGATAGTGCctttatcctgtttTGCAGATAGGCAggacagATGAGATATTGGggcctggggatggggagtgtcCCATAATCAGTAaAAATCAATGGGTTAACAAGgatagagcaatctcctatcgtgcagcgcgatgtaCGCTGGTTGTCCAAT
Sparc_chr11_7211|random_deposition_fixed_bkg_TFBS_full|recalcitrant_bg_6|deposition_2	pCRE_v2_tile17142	GACGCAAGTTCATGCctagtccaagcaaggtcCAAAGATAACCACTAAGCAAAGATAGTGCccATGAGATATTGGaaaatcagCCACTATCATGCccctTGCAGATAGGCAgacactactgtggcttttatacaatgtatctagacaaAACCATTCTTCAaCAAACAAAGAAGTCAGATTGTAATCTCCGtaattgacaatttacttttggtaagctttatcctgCCATAATCAGTActgggacagccatctttcctgggcAAATCAATGGGTTAACAAGctatTTTGTATCACTGcaggtccgttggatggatagagcaatctcctatcgtgcagcgcgatgtaCGCTGGTTGTCCAAT
Sparc_chr11_7211|random_deposition_fixed_bkg_TFBS_full|recalcitrant_bg_6|deposition_3	pCRE_v2_tile17143	GACGCAAGTTCATGCctagtccaagcaaggtcaatgggaaaatttctgttaatttttctTGCAGATAGGCActtcaaATGAGATATTGGttttatccctaagctttagaaagacactTTTGTATCACTGatacaatgtatctagacaatgtaagttggaCCATAATCAGTAgttggcagtacgtggcaAAATCAATGGGTTAACAAGttggtaagCAAACAAAGAAGTCAGATTGTAATCTCCGagccatcCAAAGATAACCACTAAGCAAAGATAGTGCctattcggaagAACCATTCTTCAgttggaCCACTATCATGCtctcctatcgtgcagcgcgatgtaCGCTGGTTGTCCAAT
Sparc_chr11_7211|random_deposition_fixed_bkg_TFBS_full|recalcitrant_bg_6|deposition_4	pCRE_v2_tile17144	GACGCAAGTTCATGCctagtccaagcaaggtcaatgggAACCATTCTTCAaatttttctctccaCCATAATCAGTAaaatcaggaaaaattttatccCAAACAAAGAAGTCAGATTGTAATCTCCGtttatacaatgtatctagacaatgtaTGCAGATAGGCAataaaaagttggcagtacgtgCCACTATCATGCcaatttacttttggtaagctttaTTTGTATCACTGagCAAAGATAACCACTAAGCAAAGATAGTGCggggatggggAAATCAATGGGTTAACAAGtttacaggtccgttggaATGAGATATTGGtctcctatcgtgcagcgcgatgtaCGCTGGTTGTCCAAT
Sparc_chr11_7211|random_deposition_fixed_bkg_TFBS_full|recalcitrant_bg_6|deposition_5	pCRE_v2_tile17145	GACGCAAGTTCATGCctagtccaagcaaggtcaatgggaaaatttctgttaatttttctctccaaCCATAATCAGTAaatcagCAAACAAAGAAGTCAGATTGTAATCTCCGacactactgtggcttttatacaatgtatctagacaatgtTGCAGATAGGCAgataaaaagCCACTATCATGCggATGAGATATTGGaatttacttttggtaagAACCATTCTTCAtctgaaTTTGTATCACTGgccatctttcctgggcctggggatggggagtAAATCAATGGGTTAACAAGacCAAAGATAACCACTAAGCAAAGATAGTGCtatcgtgcagcgcgatgtaCGCTGGTTGTCCAAT
Sparc_chr11_7211|random_deposition_fixed_bkg_TFBS_full|recalcitrant_bg_6|deposition_6	pCRE_v2_tile17146	GACGCAAGTTCATGCctagtccaagcaaggtCCACTATCATGCttCAAACAAAGAAGTCAGATTGTAATCTCCGcaaaatcaggaaaaCCATAATCAGTAagctttagaaaAAATCAATGGGTTAACAAGtacaatgtatctagacaatgtaagttggataTGCAGATAGGCAtAACCATTCTTCAcaaataattgacaatttacttttggtaaATGAGATATTGGttctgaagactctCAAAGATAACCACTAAGCAAAGATAGTGCtTTTGTATCACTGtattcggaagatttacaggtccgttggatggatagagcaatctcctatcgtgcagcgcgatgtaCGCTGGTTGTCCAAT
Sparc_chr11_7211|random_deposition_fixed_bkg_TFBS_full|recalcitrant_bg_6|deposition_7	pCRE_v2_tile17147	GACGCAAGTTCATGCctagtccaagcaaggtcaatgggaaaatttctgtTTTGTATCACTGccaatgtatccTGCAGATAGGCAaaaaattttatccctaagcttAAATCAATGGGTTAACAAGcttttataCAAAGATAACCACTAAGCAAAGATAGTGCttgCAAACAAAGAAGTCAGATTGTAATCTCCGttgacaatttacttttggtaagctttatcCCATAATCAGTAactctgggAACCATTCTTCAcctgggcctggggatggggagtgtcATGAGATATTGGatttacaggtccgttCCACTATCATGCcaatctcctatcgtgcagcgcgatgtaCGCTGGTTGTCCAAT
Sparc_chr11_7211|random_deposition_fixed_bkg_TFBS_full|recalcitrant_bg_6|deposition_8	pCRE_v2_tile17148	GACGCAAGTTCATGCctagtccaagcaaggtcaatgggaaaatttctgttaatttTTTGTATCACTGtAAATCAATGGGTTAACAAGaattttaAACCATTCTTCAagATGAGATATTGGgtggcttttatacaatgtatCAAAGATAACCACTAAGCAAAGATAGTGCaagttggcagCCACTATCATGCaattgTGCAGATAGGCAtggtaagctttatcctgtttctgaaCAAACAAAGAAGTCAGATTGTAATCTCCGtggggatggggagtgtctctattcggaagatttacaggtccgtCCATAATCAGTAgcaatctcctatcgtgcagcgcgatgtaCGCTGGTTGTCCAAT
Sparc_chr11_7211|random_deposition_fixed_bkg_TFBS_full|recalcitrant_bg_6|deposition_9	pCRE_v2_tile17149	GACGCAAGTTCATGCctagtccaagcaaggtcaatgggaaaatttctgttaatAAATCAATGGGTTAACAAGttCCATAATCAGTAaaattttatCAAACAAAGAAGTCAGATTGTAATCTCCGcttttTTTGTATCACTGtagacaTGCAGATAGGCAtattgataaaaagttggcagtacgtggcaaataattgacaatttacttttggtaagctttaATGAGATATTGGagacAACCATTCTTCAatctttcctgggcctgggCCACTATCATGCctctattcggaaCAAAGATAACCACTAAGCAAAGATAGTGCaatctcctatcgtgcagcgcgatgtaCGCTGGTTGTCCAAT
Sparc_chr11_7211|random_deposition_fixed_bkg_TFBS_full|recalcitrant_bg_6|deposition_10	pCRE_v2_tile17150	GACGCAAGTTCATGCctagtccaagcaaggtcaaCCATAATCAGTAtgttaatttttctctccaatgtatccAACCATTCTTCAaaaaattttatccctaaTTTGTATCACTGcactactgtggctAAATCAATGGGTTAACAAGcaatgtaagttggatattgataCAAACAAAGAAGTCAGATTGTAATCTCCGacaattCCACTATCATGCgctttatcATGAGATATTGGactctgggacagccatctttcctgggcctggggaTGCAGATAGGCActattcggCAAAGATAACCACTAAGCAAAGATAGTGCgcaatctcctatcgtgcagcgcgatgtaCGCTGGTTGTCCAAT
Sparc_chr11_7211|random_deposition_fixed_bkg_TFBS_full|recalcitrant_bg_6|deposition_11	pCRE_v2_tile17151	GACGCAAGTTCATGCctagtccaagcaaggtcaatgggaaaatttctTGCAGATAGGCActccaatgtaAACCATTCTTCAaggaaaaattttatccctaagctttagaaagaCCATAATCAGTAttttatacaatTTTGTATCACTGtgtaagttggCCACTATCATGCagtAAATCAATGGGTTAACAAGattgacCAAAGATAACCACTAAGCAAAGATAGTGCtctgaagactctgggacagccatATGAGATATTGGtggggatggggagtgtCAAACAAAGAAGTCAGATTGTAATCTCCGgatggatagagcaatctcctatcgtgcagcgcgatgtaCGCTGGTTGTCCAAT
Sparc_chr11_7211|random_deposition_fixed_bkg_TFBS_full|recalcitrant_bg_6|deposition_12	pCRE_v2_tile17152	GACGCAAGTTCATGCctagtccaagcaaggtcaatgggCAAAGATAACCACTAAGCAAAGATAGTGCtatccttcaaaaAAATCAATGGGTTAACAAGtaagctttagaaagacactactgtggctttCAAACAAAGAAGTCAGATTGTAATCTCCGgatattgataaaaagtAACCATTCTTCAgCCATAATCAGTAaatttacttttggtaagctttatcctgtttctgaagactctCCACTATCATGCtttcctgggccTGCAGATAGGCAgtgtctctattcggaagatTTTGTATCACTGtggatggatagaATGAGATATTGGcgtgcagcgcgatgtaCGCTGGTTGTCCAAT
Sparc_chr11_7211|random_deposition_fixed_bkg_TFBS_full|recalcitrant_bg_6|deposition_13	pCRE_v2_tile17153	GACGCAAGTTCATGCctagtccaagcaaggtcaatgCAAAGATAACCACTAAGCAAAGATAGTGCtgtatccttcaaaatcaggaaaaattttatccctaagctAAATCAATGGGTTAACAAGgcttttatacaatgtatctagacaAACCATTCTTCAtattgataaATGAGATATTGGacgtggcaaataattgacaatttacttttgTTTGTATCACTGctgtCCATAATCAGTAtgggacagccatctttccCCACTATCATGCtggggTGCAGATAGGCAcggaagatttacaggtCAAACAAAGAAGTCAGATTGTAATCTCCGgtgcagcgcgatgtaCGCTGGTTGTCCAAT
Sparc_chr11_7211|random_deposition_fixed_bkg_TFBS_full|recalcitrant_bg_6|deposition_14	pCRE_v2_tile17154	GACGCAAGTTCATGCctagtccaagcaaggtcaatgggAACCATTCTTCAaatttttctctccaatgAAATCAATGGGTTAACAAGaaattttatccctaagctttTTTGTATCACTGctgtggctCAAACAAAGAAGTCAGATTGTAATCTCCGtggatattTGCAGATAGGCAgcagATGAGATATTGGaattgacaatttacttttggtaCCACTATCATGCtttctgaagactctgggacagccatcCAAAGATAACCACTAAGCAAAGATAGTGCctattcggaagatttacaggtccCCATAATCAGTAgagcaatctcctatcgtgcagcgcgatgtaCGCTGGTTGTCCAAT
Sparc_chr11_7211|random_deposition_fixed_bkg_TFBS_full|recalcitrant_bg_6|deposition_15	pCRE_v2_tile17155	GACGCAAGTTCATGCctagtccaagcaaggtcaatgggaaaatttctgttaatttttctctccaatgtTTTGTATCACTGcaggaTGCAGATAGGCActaagctttaAACCATTCTTCAtgtggcttttatacaatgtatctagacaatgtaagttgCAAACAAAGAAGTCAGATTGTAATCTCCGcaaataCAAAGATAACCACTAAGCAAAGATAGTGCcctgtttctgaagCCATAATCAGTAccatctttcctgggcAAATCAATGGGTTAACAAGctattcggaagatttacaggATGAGATATTGGaCCACTATCATGCctatcgtgcagcgcgatgtaCGCTGGTTGTCCAAT
Sparc_chr11_7211|random_deposition_fixed_bkg_TFBS_full|recalcitrant_bg_6|deposition_16	pCRE_v2_tile17156	GACGCAAGTTCATGCctagtccaagcaaggtcaatgATGAGATATTGGtTTTGTATCACTGccaatgtatccttcaaaatcaggaaaaatAACCATTCTTCActttagaaaAAATCAATGGGTTAACAAGtacaatgTGCAGATAGGCAgtaaCCATAATCAGTAtaaaaagttggcagtacgtggcaaataattgacaatttaCCACTATCATGCtttCAAAGATAACCACTAAGCAAAGATAGTGCatctttcctgggcctggggatggggagtgtctctattcggaagatttacCAAACAAAGAAGTCAGATTGTAATCTCCGtatcgtgcagcgcgatgtaCGCTGGTTGTCCAAT
Sparc_chr11_7211|random_deposition_fixed_bkg_TFBS_full|recalcitrant_bg_6|deposition_17	pCRE_v2_tile17157	GACGCAAGTTCATGCctagtccaagcaaggtcaCCATAATCAGTActgttaatttttctctccaatgtatccttcAACCATTCTTCAaattttatccctaagcCAAAGATAACCACTAAGCAAAGATAGTGCcaatgtatctagacaAAATCAATGGGTTAACAAGaaaaagttggCAAACAAAGAAGTCAGATTGTAATCTCCGttttggtaagcTGCAGATAGGCActgaagactctgggacTTTGTATCACTGtgggcctggggatggATGAGATATTGGtCCACTATCATGCcaggtccgttggatggatagagcaatctcctatcgtgcagcgcgatgtaCGCTGGTTGTCCAAT
Sparc_chr11_7211|random_deposition_fixed_bkg_TFBS_full|recalcitrant_bg_6|deposition_18	pCRE_v2_tile17158	GACGCAAGTTCATGCctagtccaagcaaggtcaatgggaaaattAACCATTCTTCAtctctccaatgtatccttcaaaatcaggaaaCAAAGATAACCACTAAGCAAAGATAGTGCtactAAATCAATGGGTTAACAAGtctagacaatgtaagttggCCACTATCATGCagtCCATAATCAGTAgCAAACAAAGAAGTCAGATTGTAATCTCCGcttTTTGTATCACTGgaagactctgggaATGAGATATTGGctgggcctggggatggggagtgtctctattcggaagatttacaTGCAGATAGGCAggatagagcaatctcctatcgtgcagcgcgatgtaCGCTGGTTGTCCAAT
Sparc_chr11_7211|random_deposition_fixed_bkg_TFBS_full|recalcitrant_bg_6|deposition_19	pCRE_v2_tile17159	GACGCAAGTTCATGCctagtccaagcaaggtcaaCCACTATCATGCtgttaatttttctctccaatgtatccttcaaaatcaggaaaaattttATGAGATATTGGtagaaagacactactgtgTGCAGATAGGCAtgtatctagacaatgtaaAAATCAATGGGTTAACAAGttggcagtacCCATAATCAGTAtgacaattTTTGTATCACTGgcttAACCATTCTTCAgaagactctgggacagccatctttcctgggCAAACAAAGAAGTCAGATTGTAATCTCCGagatttacaCAAAGATAACCACTAAGCAAAGATAGTGCatcgtgcagcgcgatgtaCGCTGGTTGTCCAAT
Sparc_chr11_7211|random_deposition_fixed_bkg_TFBS_full|recalcitrant_bg_6|deposition_20	pCRE_v2_tile17160	GACGCAAGTTCATGCctagtccaagcaaggtcaatgggaaaatttctgttaatTGCAGATAGGCAtgAACCATTCTTCAtcaggaaaaatttCAAACAAAGAAGTCAGATTGTAATCTCCGtggcttttatacTTTGTATCACTGcaatgtaagttggatattgCAAAGATAACCACTAAGCAAAGATAGTGCttgacaatttactttCCATAATCAGTAtcctgtttctgaAAATCAATGGGTTAACAAGtttcctgggcctgCCACTATCATGCgtctctattcggaagatttacATGAGATATTGGtggatagagcaatctcctatcgtgcagcgcgatgtaCGCTGGTTGTCCAAT
Sparc_chr11_7211|random_deposition_fixed_bkg_TFBS_full|recalcitrant_bg_6|deposition_21	pCRE_v2_tile17161	GACGCAAGTTCATGCctagtccaagcaaggtcaatgggaaaattTTTGTATCACTGtctctccaatgtaCCATAATCAGTAaggaaaaattCCACTATCATGCtttagTGCAGATAGGCAgtggcttttatacaatgAACCATTCTTCAgtaagttggatattgATGAGATATTGGcagtacgtggcaaataattgacCAAACAAAGAAGTCAGATTGTAATCTCCGtctgaagactctggAAATCAATGGGTTAACAAGcctggggatggggCAAAGATAACCACTAAGCAAAGATAGTGCcgttggatggatagagcaatctcctatcgtgcagcgcgatgtaCGCTGGTTGTCCAAT
Sparc_chr11_7211|random_deposition_fixed_bkg_TFBS_full|recalcitrant_bg_6|deposition_22	pCRE_v2_tile17162	GACGCAAGTTCATGCctagtccaagcaaggtcCAAAGATAACCACTAAGCAAAGATAGTGCccaatCCACTATCATGCatcaggaaaaattttatccctaagctttagaaagacaTGCAGATAGGCAttatacaatgtatcAAATCAATGGGTTAACAAGattgataaaaagttgCAAACAAAGAAGTCAGATTGTAATCTCCGcttttggtaagctttaAACCATTCTTCAagactctgggacaATGAGATATTGGgggcctggggatggggagtTTTGTATCACTGaagatCCATAATCAGTAtggatggatagagcaatctcctatcgtgcagcgcgatgtaCGCTGGTTGTCCAAT
Sparc_chr11_7211|random_deposition_fixed_bkg_TFBS_full|recalcitrant_bg_6|deposition_23	pCRE_v2_tile17163	GACGCAAGTTCATGCctagtccaagcaaggtcaatgggaaaatCAAACAAAGAAGTCAGATTGTAATCTCCGttcaaaatcaggaaaaattttatccctaagTGCAGATAGGCAactactgtggcAAATCAATGGGTTAACAAGacaatgtaagtATGAGATATTGGaCAAAGATAACCACTAAGCAAAGATAGTGCcaatttacttCCATAATCAGTAatcctgtttctgaagactctgggacagCCACTATCATGCgTTTGTATCACTGggagtgtctctattcggaagatttacaggtccgttggatggaAACCATTCTTCActatcgtgcagcgcgatgtaCGCTGGTTGTCCAAT
Sparc_chr11_7211|random_deposition_fixed_bkg_TFBS_full|recalcitrant_bg_6|deposition_24	pCRE_v2_tile17164	GACGCAAGTTCATGCctagtccaagcaaggtcaatgggaCAAACAAAGAAGTCAGATTGTAATCTCCGatcctATGAGATATTGGaaaattttatccCAAAGATAACCACTAAGCAAAGATAGTGCtttAACCATTCTTCAtagCCACTATCATGCggatattgataaaaagttggcagTGCAGATAGGCAaattgacaatttacttttggtaagctttatcctgAAATCAATGGGTTAACAAGagcTTTGTATCACTGgcctggggatggggagtgtctctattcggaagatttacaggtcCCATAATCAGTAagagcaatctcctatcgtgcagcgcgatgtaCGCTGGTTGTCCAAT
Sparc_chr11_7211|random_deposition_fixed_bkg_TFBS_full|recalcitrant_bg_6|deposition_25	pCRE_v2_tile17165	GACGCAAGTTCATGCctagtccaagcaaggtcaatggCCATAATCAGTAtaatttttctctccaatgtatccttcaaTTTGTATCACTGtAACCATTCTTCActttagaaagacactactgtggATGAGATATTGGgtatctCAAACAAAGAAGTCAGATTGTAATCTCCGgttggAAATCAATGGGTTAACAAGgacaatttacttttggtaagctttatcctgttTGCAGATAGGCAgggacagccatctttccCAAAGATAACCACTAAGCAAAGATAGTGCcggaagatttCCACTATCATGCgatggatagagcaatctcctatcgtgcagcgcgatgtaCGCTGGTTGTCCAAT
Sparc_chr11_7211|random_deposition_fixed_bkg_TFBS_full|recalcitrant_bg_6|deposition_26	pCRE_v2_tile17166	GACGCAAGTTCATGCctagtccaagcaaggtcaatgggATGAGATATTGGaaCCATAATCAGTAatgtatccttcaaaatCAAAGATAACCACTAAGCAAAGATAGTGCaagacactactgtgCCACTATCATGCtgtatCAAACAAAGAAGTCAGATTGTAATCTCCGaagttggcagtacgtggcTTTGTATCACTGatttacttttggtaagctttatcctTGCAGATAGGCAtctgggacagccatctttcctgggcctggggatggggAAATCAATGGGTTAACAAGtAACCATTCTTCAtggatggatagagcaatctcctatcgtgcagcgcgatgtaCGCTGGTTGTCCAAT
Sparc_chr11_7211|random_deposition_fixed_bkg_TFBS_full|recalcitrant_bg_6|deposition_27	pCRE_v2_tile17167	GACGCAAGTTCATGCctagtccaagcaaggtcaatgggaaaatttAACCATTCTTCActcCAAACAAAGAAGTCAGATTGTAATCTCCGttttatcTTTGTATCACTGaaagacactaCCATAATCAGTAtacaTGCAGATAGGCAaatgtaagtCAAAGATAACCACTAAGCAAAGATAGTGCggcaaataattgacaatttacttttggtaagctttatcctgtttctCCACTATCATGCacagccatctATGAGATATTGGgggatggggagAAATCAATGGGTTAACAAGtacaggtccgttggatggatagagcaatctcctatcgtgcagcgcgatgtaCGCTGGTTGTCCAAT
Sparc_chr11_7211|random_deposition_fixed_bkg_TFBS_full|recalcitrant_bg_6|deposition_28	pCRE_v2_tile17168	GACGCAAGTTCATGCctagtccaagcaaggtcaatggCCACTATCATGCtaatttttctctccaatgtTTTGTATCACTGcaggaaaaattttatccctaagctttagaaagacactactgtggcttttatCAAACAAAGAAGTCAGATTGTAATCTCCGattgataaaaagATGAGATATTGGggcaaataattgacaatCCATAATCAGTAagctttatCAAAGATAACCACTAAGCAAAGATAGTGCctttccAACCATTCTTCAtggggagtTGCAGATAGGCAaagatttacaggtccgttgAAATCAATGGGTTAACAAGtatcgtgcagcgcgatgtaCGCTGGTTGTCCAAT
Sparc_chr11_7211|random_deposition_fixed_bkg_TFBS_full|recalcitrant_bg_6|deposition_29	pCRE_v2_tile17169	GACGCAAGTTCATGCctagtccaagcaaggtcaatgggaaaatttCAAAGATAACCACTAAGCAAAGATAGTGCcaaaatcaggaaaaTGCAGATAGGCAagctCCATAATCAGTAtactgtCAAACAAAGAAGTCAGATTGTAATCTCCGaaAACCATTCTTCAtaaaaagttggcagtacgtggcaaataCCACTATCATGCcttttggtaagctttatcctgtttctgaagactctgggacAAATCAATGGGTTAACAAGggggaTTTGTATCACTGctattcggaagatttacaggtccgttggatATGAGATATTGGctcctatcgtgcagcgcgatgtaCGCTGGTTGTCCAAT
Sparc_chr11_7211|random_deposition_fixed_bkg_TFBS_full|recalcitrant_bg_6|deposition_30	pCRE_v2_tile17170	GACGCAAGTTCATGCctagtccaagcaaggtcaatgggaaCCATAATCAGTAtttttctctccaatgtaATGAGATATTGGaggCAAAGATAACCACTAAGCAAAGATAGTGCcactactgtggcttttatacaatgtatctagacAACCATTCTTCAatattgataaaaagttggcaTTTGTATCACTGtaattgacaatttactttCAAACAAAGAAGTCAGATTGTAATCTCCGctgggaAAATCAATGGGTTAACAAGtggggatggggagtgtctctattCCACTATCATGCaggtccgttggatgTGCAGATAGGCAtcctatcgtgcagcgcgatgtaCGCTGGTTGTCCAAT
Sparc_chr11_7211|random_deposition_fixed_bkg_TFBS_full|recalcitrant_bg_6|deposition_31	pCRE_v2_tile17171	GACGCAAGTTCATGCctagtccaagcaaggtcaatgggaaaatttcCAAACAAAGAAGTCAGATTGTAATCTCCGaaaatcaggaaaaattttatccctCCATAATCAGTAgCCACTATCATGCcttttatacaatgtTTTGTATCACTGtaagtAACCATTCTTCAaaaagttggcagATGAGATATTGGaattgacaatttacttttggtaagctttatcctgtttctgaagAAATCAATGGGTTAACAAGtcctgggcctggggCAAAGATAACCACTAAGCAAAGATAGTGCcaggtccgttgTGCAGATAGGCAaatctcctatcgtgcagcgcgatgtaCGCTGGTTGTCCAAT
Sparc_chr11_7211|random_deposition_fixed_bkg_TFBS_full|recalcitrant_bg_6|deposition_32	pCRE_v2_tile17172	GACGCAAGTTCATGCctagtccaagcaaggtcaatggTGCAGATAGGCAtaatAAATCAATGGGTTAACAAGttcaaaatcaggaaaaCAAACAAAGAAGTCAGATTGTAATCTCCGactgtggcttttatacaaAACCATTCTTCAatCAAAGATAACCACTAAGCAAAGATAGTGCgtacgtggcaaataattgacaatttacCCACTATCATGCttatcctgtttctgaTTTGTATCACTGagccatctttcctgggcctggggatggATGAGATATTGGttcggaagatttacaggtccgtCCATAATCAGTAgcaatctcctatcgtgcagcgcgatgtaCGCTGGTTGTCCAAT
Sparc_chr11_7211|random_deposition_fixed_bkg_TFBS_full|recalcitrant_bg_6|deposition_33	pCRE_v2_tile17173	GACGCAAGTTCATGCctagtccaagcaaggtcaatgggaaaatCCATAATCAGTAttctctccaatgtatTGCAGATAGGCAggaaaaattttatccctaagcttCAAACAAAGAAGTCAGATTGTAATCTCCGatgtatATGAGATATTGGagttggatattgataaaaagttggcagtacgtggTTTGTATCACTGaaCAAAGATAACCACTAAGCAAAGATAGTGCtgaagactctgggacagccatctttcctgggcctggggatggAACCATTCTTCAttAAATCAATGGGTTAACAAGttggCCACTATCATGCatctcctatcgtgcagcgcgatgtaCGCTGGTTGTCCAAT
Sparc_chr11_7211|random_deposition_fixed_bkg_TFBS_full|recalcitrant_bg_6|deposition_34	pCRE_v2_tile17174	GACGCAAGTTCATGCctagtccaagcaaggtcaatgggaaaatttctgttaatttttctctccaatgCAAAGATAACCACTAAGCAAAGATAGTGCcctaagctttagaaagacacTGCAGATAGGCAtatacaatgtatctagacaatgATGAGATATTGGtgataaaaagCAAACAAAGAAGTCAGATTGTAATCTCCGttacttttggtaagcttCCACTATCATGCgaagactctgggAACCATTCTTCAcctgCCATAATCAGTAgggagtTTTGTATCACTGaagatttacaggtccAAATCAATGGGTTAACAAGctcctatcgtgcagcgcgatgtaCGCTGGTTGTCCAAT
Sparc_chr11_7211|random_deposition_fixed_bkg_TFBS_full|recalcitrant_bg_6|deposition_35	pCRE_v2_tile17175	GACGCAAGTTCATGCctagtccaagcaaggtcaatgggaaaatttCAAACAAAGAAGTCAGATTGTAATCTCCGcaaaaCAAAGATAACCACTAAGCAAAGATAGTGCaaAACCATTCTTCAggcttttatacaatgtatctagacaaTTTGTATCACTGattgataaaaaCCACTATCATGCtggcCCATAATCAGTAatttacttttggtaATGAGATATTGGtttctAAATCAATGGGTTAACAAGtctttcctgggcctggggatggggagtgtctctattcggaagatttacaggtTGCAGATAGGCAtagagcaatctcctatcgtgcagcgcgatgtaCGCTGGTTGTCCAAT
Sparc_chr11_7211|random_deposition_fixed_bkg_TFBS_full|recalcitrant_bg_6|deposition_36	pCRE_v2_tile17176	GACGCAAGTTCATGCctagtccaagcaaggtcaatCCACTATCATGCgttaatttttctctcCAAAGATAACCACTAAGCAAAGATAGTGCttatcccCAAACAAAGAAGTCAGATTGTAATCTCCGttatacaatgtatctagacaatgtaagttggatCCATAATCAGTAttggcTTTGTATCACTGataattgacaattATGAGATATTGGgcttAACCATTCTTCAgaagactctgggacagccatctAAATCAATGGGTTAACAAGggagtgtctctattcggaagatttacaggtccgttggatgTGCAGATAGGCAtcctatcgtgcagcgcgatgtaCGCTGGTTGTCCAAT
Sparc_chr11_7211|random_deposition_fixed_bkg_TFBS_full|recalcitrant_bg_6|deposition_37	pCRE_v2_tile17177	GACGCAAGTTCATGCctagtccaagcaaggtcaatgggaaaatttctgttaatttttctcATGAGATATTGGttcaaaatcaggaaaaattttaAACCATTCTTCAagaaagacactactgTTTGTATCACTGaaCCACTATCATGCatgtaagttgAAATCAATGGGTTAACAAGcagtacgtggcaaataattgacaTGCAGATAGGCAtaagctCAAAGATAACCACTAAGCAAAGATAGTGCccatctCCATAATCAGTAgggatggggagtgtctctattcggCAAACAAAGAAGTCAGATTGTAATCTCCGgcaatctcctatcgtgcagcgcgatgtaCGCTGGTTGTCCAAT
Sparc_chr11_7211|random_deposition_fixed_bkg_TFBS_full|recalcitrant_bg_6|deposition_38	pCRE_v2_tile17178	GACGCAAGTTCATGCctagtccaagcaaggtcaatCCACTATCATGCgttaatttttctctccAACCATTCTTCAaaTGCAGATAGGCAttttatccctaagctCCATAATCAGTAtactgtggcttttatacaatgtatCAAAGATAACCACTAAGCAAAGATAGTGCaagttgAAATCAATGGGTTAACAAGtgacaatttacttttggtaagctttaCAAACAAAGAAGTCAGATTGTAATCTCCGtctttcTTTGTATCACTGatggggagtgtctctattcggaagattATGAGATATTGGggatggatagagcaatctcctatcgtgcagcgcgatgtaCGCTGGTTGTCCAAT
Sparc_chr11_7211|random_deposition_fixed_bkg_TFBS_full|recalcitrant_bg_6|deposition_39	pCRE_v2_tile17179	GACGCAAGTTCATGCctagtccaagcaaggtcaatgggaaaatttctgttaatAAATCAATGGGTTAACAAGttcaaaatcagATGAGATATTGGccctaagctttagaaagacactaCCATAATCAGTAtacaatgtatctagaCCACTATCATGCgatattgataCAAAGATAACCACTAAGCAAAGATAGTGCacaAACCATTCTTCAtaagctttatcTTTGTATCACTGactctgggacagTGCAGATAGGCAggcctggggaCAAACAAAGAAGTCAGATTGTAATCTCCGaggtccgttggatggatagagcaatctcctatcgtgcagcgcgatgtaCGCTGGTTGTCCAAT
Sparc_chr11_7211|random_deposition_fixed_bkg_TFBS_full|recalcitrant_bg_6|deposition_40	pCRE_v2_tile17180	GACGCAAGTTCATGCctagtccaagcaaggtcaatgggaaaattTTTGTATCACTGtctctccaatgtCCATAATCAGTAcaggaaCAAAGATAACCACTAAGCAAAGATAGTGCctactgtggcttttatacaatgtTGCAGATAGGCAtaagttggatattATGAGATATTGGgcagtaAAATCAATGGGTTAACAAGtttacttttAACCATTCTTCAcctgtttCAAACAAAGAAGTCAGATTGTAATCTCCGgggcctggggatggggagtgtctctattcggaagatCCACTATCATGCtggatggatagagcaatctcctatcgtgcagcgcgatgtaCGCTGGTTGTCCAAT
Sparc_chr11_7211|random_deposition_fixed_bkg_TFBS_full|recalcitrant_bg_6|deposition_41	pCRE_v2_tile17181	GACGCAAGTTCATGCctagtccaagcaaggtcaatgggaaaatttctCAAACAAAGAAGTCAGATTGTAATCTCCGaaatCCACTATCATGCtatcCAAAGATAACCACTAAGCAAAGATAGTGCttttatacaatCCATAATCAGTAtgtaagttTTTGTATCACTGaaagttgAAATCAATGGGTTAACAAGtgacaatttacttttAACCATTCTTCAcctgtttctgaagactctgggacagccatctttcctgggcctggTGCAGATAGGCAtctctattcggaagatttacagATGAGATATTGGgatagagcaatctcctatcgtgcagcgcgatgtaCGCTGGTTGTCCAAT
Sparc_chr11_7211|random_deposition_fixed_bkg_TFBS_full|recalcitrant_bg_6|deposition_42	pCRE_v2_tile17182	GACGCAAGTTCATGCctagtccaagcaaggtcaatAAATCAATGGGTTAACAAGtttctctCAAAGATAACCACTAAGCAAAGATAGTGCttAACCATTCTTCAttagaaagacacTTTGTATCACTGtatacaatgtatctagacaatCAAACAAAGAAGTCAGATTGTAATCTCCGgtacgtggcaaataattgacaatATGAGATATTGGagctttatcctgtTGCAGATAGGCAtgggacagccatctttcCCATAATCAGTAatggggaCCACTATCATGCggaagatttacaggtccgttggatggatagagcaatctcctatcgtgcagcgcgatgtaCGCTGGTTGTCCAAT
Sparc_chr11_7211|random_deposition_fixed_bkg_TFBS_full|recalcitrant_bg_6|deposition_43	pCRE_v2_tile17183	GACGCAAGTTCATGCctagtccaagcaaggtcaatgggaaaatATGAGATATTGGttctctccaatgtatccttcaaaatcaggaaaaTGCAGATAGGCAagAAATCAATGGGTTAACAAGtggcttttatacaatgtatctAACCATTCTTCAttTTTGTATCACTGaaaCAAACAAAGAAGTCAGATTGTAATCTCCGtttacttttggtaagctttatcctgtttctgaagactctgggacagcCAAAGATAACCACTAAGCAAAGATAGTGCgtctctattcggaCCACTATCATGCccgttggatCCATAATCAGTActcctatcgtgcagcgcgatgtaCGCTGGTTGTCCAAT
Sparc_chr11_7211|random_deposition_fixed_bkg_TFBS_full|recalcitrant_bg_6|deposition_44	pCRE_v2_tile17184	GACGCAAGTTCATGCctagtccaagcaaggtcaatgggaaaatttctgttTGCAGATAGGCAcCCACTATCATGCaaaatCCATAATCAGTAtatccctaagctCAAACAAAGAAGTCAGATTGTAATCTCCGaatgtatctagacaatgtaagttggatattgataaaaagttggcATGAGATATTGGataattgacaatttacttttggtaagctttaAAATCAATGGGTTAACAAGgggacagccatctAACCATTCTTCAgggTTTGTATCACTGtctattcCAAAGATAACCACTAAGCAAAGATAGTGCgagcaatctcctatcgtgcagcgcgatgtaCGCTGGTTGTCCAAT
Sparc_chr11_7211|random_deposition_fixed_bkg_TFBS_full|recalcitrant_bg_6|deposition_45	pCRE_v2_tile17185	GACGCAAGTTCATGCctagtccaagcaaggtcaatgggaaaatttCAAAGATAACCACTAAGCAAAGATAGTGCcaaaatcaggaaaaatCAAACAAAGAAGTCAGATTGTAATCTCCGtgTTTGTATCACTGaatgtatctagacAAATCAATGGGTTAACAAGtaaaaagttggcagCCATAATCAGTAaattgaCCACTATCATGCggtaagctttatcctAACCATTCTTCAtctgTGCAGATAGGCAttcctgggcctggggatggggagtgtctctattcggaagatttacATGAGATATTGGtggatagagcaatctcctatcgtgcagcgcgatgtaCGCTGGTTGTCCAAT
Sparc_chr11_7211|random_deposition_fixed_bkg_TFBS_full|recalcitrant_bg_6|deposition_46	pCRE_v2_tile17186	GACGCAAGTTCATGCctagtccaagcaaggtcaatgggaaaaCCATAATCAGTAtttctctccaatgtatccTTTGTATCACTGaaaaaCAAAGATAACCACTAAGCAAAGATAGTGCcCCACTATCATGCacaatgtaAACCATTCTTCAaagttggatattgataaaaTGCAGATAGGCAgtggAAATCAATGGGTTAACAAGttttggtaagctttatcctgtttctgaagactctgggacATGAGATATTGGtgggcctggggatggggagtgtctCAAACAAAGAAGTCAGATTGTAATCTCCGtggatagagcaatctcctatcgtgcagcgcgatgtaCGCTGGTTGTCCAAT
Sparc_chr11_7211|random_deposition_fixed_bkg_TFBS_full|recalcitrant_bg_6|deposition_47	pCRE_v2_tile17187	GACGCAAGTTCATGCctagtccaagcaaggtcaatgggaaaatttctCCATAATCAGTActccaatgtatTGCAGATAGGCAggaaaaattttatccctaagctttagAAATCAATGGGTTAACAAGttatacaatgtatctagacaaCAAACAAAGAAGTCAGATTGTAATCTCCGagtacgtggcaaataatCAAAGATAACCACTAAGCAAAGATAGTGCtgtttctgaagaATGAGATATTGGcatctttcctgggcctggggatggggagtCCACTATCATGCaagatttTTTGTATCACTGgatgAACCATTCTTCAtcctatcgtgcagcgcgatgtaCGCTGGTTGTCCAAT
Sparc_chr11_7211|random_deposition_fixed_bkg_TFBS_full|recalcitrant_bg_6|deposition_48	pCRE_v2_tile17188	GACGCAAGTTCATGCctagtccaagcaaggtAACCATTCTTCAttctgttaatttttctctccATGAGATATTGGaaaatcagCAAAGATAACCACTAAGCAAAGATAGTGCacactactgtggcttttatacaatgtatctagacaatgtaagttggatatAAATCAATGGGTTAACAAGcgtggcaaataCCACTATCATGCcttttggTGCAGATAGGCAtgtttctgaagactctgggacagccatcCAAACAAAGAAGTCAGATTGTAATCTCCGctattcggaagatCCATAATCAGTAtggatggatTTTGTATCACTGtatcgtgcagcgcgatgtaCGCTGGTTGTCCAAT
Sparc_chr11_7211|random_deposition_fixed_bkg_TFBS_full|recalcitrant_bg_6|deposition_49	pCRE_v2_tile17189	GACGCAAGTTCATGCctagtccaagcaaggtcaatgggaaaatttCAAAGATAACCACTAAGCAAAGATAGTGCcaaaaAACCATTCTTCAttatcccCAAACAAAGAAGTCAGATTGTAATCTCCGttAAATCAATGGGTTAACAAGtgtaaCCACTATCATGCtaaaaagttggcagtacgtggcaaataATGAGATATTGGcttttggtaagctttatcctgtttctgaagactctgggacagccatctttCCATAATCAGTAgatggggagtgtctctattcggaTTTGTATCACTGccgttggatgTGCAGATAGGCAtcctatcgtgcagcgcgatgtaCGCTGGTTGTCCAAT
Sparc_chr11_7211|random_deposition_fixed_bkg_TFBS_full|recalcitrant_bg_6|deposition_50	pCRE_v2_tile17190	GACGCAAGTTCATGCctagtccaagcaaggtcaatgggaaaatttctgttaatttttctctccaaTGCAGATAGGCAaatcaggaaaTTTGTATCACTGaagctttagaaCAAAGATAACCACTAAGCAAAGATAGTGCtctaAACCATTCTTCAtggatattgataaaaagCCATAATCAGTAggcaaataattgacaatttacttATGAGATATTGGatCCACTATCATGCgactctgggCAAACAAAGAAGTCAGATTGTAATCTCCGggagtgtctctattcggaagaAAATCAATGGGTTAACAAGgatagagcaatctcctatcgtgcagcgcgatgtaCGCTGGTTGTCCAAT
Sparc_chr11_7211|random_deposition_fixed_bkg_TFBS_full|recalcitrant_bg_6|deposition_51	pCRE_v2_tile17191	GACGCAAGTTCATGCctagtccaagcaaggtcaatgggaaaatttctgttaatttttctctccaatgtatccttAAATCAATGGGTTAACAAGatccctaagctttagaCAAAGATAACCACTAAGCAAAGATAGTGCatctagAACCATTCTTCAggatattgataATGAGATATTGGtacgtggcaaataattgacaTTTGTATCACTGtaagctCAAACAAAGAAGTCAGATTGTAATCTCCGccatCCACTATCATGCtggggatggggagtgtctctattTGCAGATAGGCAaggtccgttCCATAATCAGTAcaatctcctatcgtgcagcgcgatgtaCGCTGGTTGTCCAAT
Sparc_chr11_7211|random_deposition_fixed_bkg_TFBS_full|recalcitrant_bg_6|deposition_52	pCRE_v2_tile17192	GACGCAAGTTCATGCctagtccaagcaaggtcaaAACCATTCTTCAtgttaatttttctctccaatgtatccttcaaaatcaggaaaaaCCACTATCATGCgctttagaaagaCAAACAAAGAAGTCAGATTGTAATCTCCGagacaatgtaagtTGCAGATAGGCAaaaagtCAAAGATAACCACTAAGCAAAGATAGTGCtacttttggtaagctttatcctgtttctgaagAAATCAATGGGTTAACAAGtcctgggcctggggaCCATAATCAGTActattcggATGAGATATTGGtccgttggatggaTTTGTATCACTGctatcgtgcagcgcgatgtaCGCTGGTTGTCCAAT
Sparc_chr11_7211|random_deposition_fixed_bkg_TFBS_full|recalcitrant_bg_6|deposition_53	pCRE_v2_tile17193	GACGCAAGTTCATGCctagtccaagcaaggtCCACTATCATGCttctgttaatttttcATGAGATATTGGccttcaaaatcaggaaaaattttatccctaagCCATAATCAGTAactactgtggAACCATTCTTCAgtatctagacaatgtaagttggatattgataaTGCAGATAGGCAacgtggcaaataattgacaatttacttttggtaagctttaAAATCAATGGGTTAACAAGgggCAAAGATAACCACTAAGCAAAGATAGTGCggagtgtTTTGTATCACTGgatCAAACAAAGAAGTCAGATTGTAATCTCCGctcctatcgtgcagcgcgatgtaCGCTGGTTGTCCAAT
Sparc_chr11_7211|random_deposition_fixed_bkg_TFBS_full|recalcitrant_bg_6|deposition_54	pCRE_v2_tile17194	GACGCAAGTTCATGCctagtccaagcaaggtcaatgggaaaatttcAAATCAATGGGTTAACAAGtgtatccttcaaaatcaggaaaaattttatAACCATTCTTCAgaaagacactCCATAATCAGTAatacaatgtatcTGCAGATAGGCAgttggatattgCAAAGATAACCACTAAGCAAAGATAGTGCttgacaatttacttttggtaagTTTGTATCACTGtctgaagactCCACTATCATGCtctttcctgggcctgATGAGATATTGGgtctctattcggCAAACAAAGAAGTCAGATTGTAATCTCCGgcaatctcctatcgtgcagcgcgatgtaCGCTGGTTGTCCAAT
Sparc_chr11_7211|random_deposition_fixed_bkg_TFBS_full|recalcitrant_bg_6|deposition_55	pCRE_v2_tile17195	GACGCAAGTTCATGCctagtccaagcaaggtcaatgggaaaatttctgttaatttttctCAAAGATAACCACTAAGCAAAGATAGTGCattttatccctaaTGCAGATAGGCAcactactgtggcttttatacaatgtatctaCCATAATCAGTAtggatattgataaaaagttggcagtacgCAAACAAAGAAGTCAGATTGTAATCTCCGaagctttatcctgAAATCAATGGGTTAACAAGagccatctttcATGAGATATTGGatggggagtgtTTTGTATCACTGgatttCCACTATCATGCgatggAACCATTCTTCAcctatcgtgcagcgcgatgtaCGCTGGTTGTCCAAT
Sparc_chr11_7211|random_deposition_fixed_bkg_TFBS_full|recalcitrant_bg_6|deposition_56	pCRE_v2_tile17196	GACGCAAGTTCATGCctagtccaagcaaggtcaatgggCCACTATCATGCaatttttctctccaatgtatccttcaaTGCAGATAGGCAttttatccctaagctttagaaagacactactgtggcttttatATGAGATATTGGgacaatCAAAGATAACCACTAAGCAAAGATAGTGCgtacgtgCAAACAAAGAAGTCAGATTGTAATCTCCGgctttatcctgtttCCATAATCAGTAggacagccatctttcctgggcctggggatgggTTTGTATCACTGtcggaagatAACCATTCTTCAtgAAATCAATGGGTTAACAAGtatcgtgcagcgcgatgtaCGCTGGTTGTCCAAT
Sparc_chr11_7211|random_deposition_fixed_bkg_TFBS_full|recalcitrant_bg_6|deposition_57	pCRE_v2_tile17197	GACGCAAGTTCATGCctagtccaagcaaggtcaatgATGAGATATTGGttaatttttctctccaaCCACTATCATGCaaCAAAGATAACCACTAAGCAAAGATAGTGCaaagacactactgtggcttttatacaatgtatctagacaatCCATAATCAGTAttgataaaaagttggcagtacgtgTTTGTATCACTGcaatttacttttggtaagctttatcAACCATTCTTCAactctgggacagAAATCAATGGGTTAACAAGggatggggCAAACAAAGAAGTCAGATTGTAATCTCCGcgttggatggatagaTGCAGATAGGCAcgtgcagcgcgatgtaCGCTGGTTGTCCAAT
Sparc_chr11_7211|random_deposition_fixed_bkg_TFBS_full|recalcitrant_bg_6|deposition_58	pCRE_v2_tile17198	GACGCAAGTTCATGCctagtccaagcaaggtcaatgggaaaatttctgttaaTGCAGATAGGCAatgtatccttcaaaatcaggaaCCACTATCATGCtaagctttagaaagacaCAAAGATAACCACTAAGCAAAGATAGTGCacCAAACAAAGAAGTCAGATTGTAATCTCCGgcagtacgtggcaaataattAAATCAATGGGTTAACAAGgctttATGAGATATTGGaagAACCATTCTTCAccatctttcctgggcctggggatggggagCCATAATCAGTAgaagattTTTGTATCACTGggatggatagagcaatctcctatcgtgcagcgcgatgtaCGCTGGTTGTCCAAT
Sparc_chr11_7211|random_deposition_fixed_bkg_TFBS_full|recalcitrant_bg_6|deposition_59	pCRE_v2_tile17199	GACGCAAGTTCATGCctagtccaagcaaggtcaatggAACCATTCTTCAtaaATGAGATATTGGatgtCCACTATCATGCcaggCAAAGATAACCACTAAGCAAAGATAGTGCcactactgtggcttttatTGCAGATAGGCAgacaatgtaagttggatattgataaaaagttggcaCCATAATCAGTAtaattgacaatttacttttggAAATCAATGGGTTAACAAGgaagactcTTTGTATCACTGctttcctgggcCAAACAAAGAAGTCAGATTGTAATCTCCGgatttacaggtccgttggatggatagagcaatctcctatcgtgcagcgcgatgtaCGCTGGTTGTCCAAT
Sparc_chr11_7211|random_deposition_fixed_bkg_TFBS_full|recalcitrant_bg_6|deposition_60	pCRE_v2_tile17200	GACGCAAGTTCATGCctagtccaagcaaggtcaatgggaaaaTTTGTATCACTGtttctctccaatgtatccttATGAGATATTGGaaattttatccctaAAATCAATGGGTTAACAAGtgtggcttttatacaatgtatctagaTGCAGATAGGCAgatattgataaaaagttggcagtacgtCCATAATCAGTAacaatttaCCACTATCATGCtttatcctCAAAGATAACCACTAAGCAAAGATAGTGCtcctgggcctgggCAAACAAAGAAGTCAGATTGTAATCTCCGacaggtccgtAACCATTCTTCAgcaatctcctatcgtgcagcgcgatgtaCGCTGGTTGTCCAAT
Sparc_chr11_7211|random_deposition_fixed_bkg_TFBS_full|recalcitrant_bg_6|deposition_61	pCRE_v2_tile17201	GACGCAAGTTCATGCctagtccaagcaaggtcaatgggaaaatttctgttaaCCATAATCAGTAatgtatccttcaaaCAAAGATAACCACTAAGCAAAGATAGTGCgaATGAGATATTGGtggcAACCATTCTTCAtatctagacaaCAAACAAAGAAGTCAGATTGTAATCTCCGagtacgtggcaTGCAGATAGGCAtAAATCAATGGGTTAACAAGtcctgtttctCCACTATCATGCacagccatctttcctgggcctggggatggggagtgtTTTGTATCACTGgatttacaggtccgttggatggatagagcaatctcctatcgtgcagcgcgatgtaCGCTGGTTGTCCAAT
Sparc_chr11_7211|random_deposition_fixed_bkg_TFBS_full|recalcitrant_bg_6|deposition_62	pCRE_v2_tile17202	GACGCAAGTTCATGCctagtccaagcaaggtcaatgggaaaatttAAATCAATGGGTTAACAAGatgtatccttcaaAACCATTCTTCAttttatccctaagctCCACTATCATGCtactgtggATGAGATATTGGgtatcCAAACAAAGAAGTCAGATTGTAATCTCCGagttggcagtacgtggcaaataattTTTGTATCACTGttggtaaCCATAATCAGTAttctgaagactcCAAAGATAACCACTAAGCAAAGATAGTGCatggggagtgtctctatTGCAGATAGGCAcaggtccgttggatggatagagcaatctcctatcgtgcagcgcgatgtaCGCTGGTTGTCCAAT
Sparc_chr11_7211|random_deposition_fixed_bkg_TFBS_full|recalcitrant_bg_6|deposition_63	pCRE_v2_tile17203	GACGCAAGTTCATGCctagtccaagcaaggtcaaAACCATTCTTCAtgttaatttttctctccaATGAGATATTGGaaatcaggaaaaattttCCACTATCATGCtagaaagacactacTGCAGATAGGCAacaatgtatctagacaatgtaCAAACAAAGAAGTCAGATTGTAATCTCCGcgtggcaaAAATCAATGGGTTAACAAGtggtaCCATAATCAGTAtttctgaagactctgggacagccatctttcctgggcctggggaTTTGTATCACTGctattcggaagCAAAGATAACCACTAAGCAAAGATAGTGCatctcctatcgtgcagcgcgatgtaCGCTGGTTGTCCAAT
Sparc_chr11_7211|random_deposition_fixed_bkg_TFBS_full|recalcitrant_bg_6|deposition_64	pCRE_v2_tile17204	GACGCAAGTTCATGCctagtccaagcaaggtcaatgggaaaatttctgttaatttttctctccaatgtatccttcTTTGTATCACTGaattttatcCAAAGATAACCACTAAGCAAAGATAGTGCttttatacaCCATAATCAGTAaatgtCCACTATCATGCgataaaaagttggcagtaATGAGATATTGGttgacaAACCATTCTTCAtaagctttatcctgtttAAATCAATGGGTTAACAAGcatctttcctgTGCAGATAGGCAgggagtgtCAAACAAAGAAGTCAGATTGTAATCTCCGgatggatagagcaatctcctatcgtgcagcgcgatgtaCGCTGGTTGTCCAAT
Sparc_chr11_7211|random_deposition_fixed_bkg_TFBS_full|recalcitrant_bg_6|deposition_65	pCRE_v2_tile17205	GACGCAAGTTCATGCctagtccaagcaaggtcaatgggaAAATCAATGGGTTAACAAGtctccaatgtatcAACCATTCTTCAgaaaaattttaATGAGATATTGGagaaagacactactCCACTATCATGCcaaCCATAATCAGTAatgtaagttggatattgataaCAAAGATAACCACTAAGCAAAGATAGTGCcaatttacttttggtaagctttatcctgtttctgaagactCAAACAAAGAAGTCAGATTGTAATCTCCGgatggggaTGCAGATAGGCAggaagatttacaggtccgtTTTGTATCACTGgcaatctcctatcgtgcagcgcgatgtaCGCTGGTTGTCCAAT
Sparc_chr11_7211|random_deposition_fixed_bkg_TFBS_full|recalcitrant_bg_6|deposition_66	pCRE_v2_tile17206	GACGCAAGTTCATGCctagtccaagcaaggtcaatgggaaaatttctgttaattAACCATTCTTCAgCAAAGATAACCACTAAGCAAAGATAGTGCcctaagctttagaaagacactactgtggcttttatacaatgtatctaTTTGTATCACTGtggatatCCACTATCATGCggcaATGAGATATTGGtaattgacaatttaCCATAATCAGTAtttatcctgtttctgaagactctgggaTGCAGATAGGCActgAAATCAATGGGTTAACAAGtctctattcggaagattCAAACAAAGAAGTCAGATTGTAATCTCCGtcctatcgtgcagcgcgatgtaCGCTGGTTGTCCAAT
Sparc_chr11_7211|random_deposition_fixed_bkg_TFBS_full|recalcitrant_bg_6|deposition_67	pCRE_v2_tile17207	GACGCAAGTTCATGCctagtccaagcaaggtcaatgggaaaatttcAACCATTCTTCAtctccaatgTGCAGATAGGCAtcaggaaaaCCACTATCATGCagctttagaaagacactactgtggcCCATAATCAGTAtatctagacaatgtaagttgTTTGTATCACTGaagttggcagtacgtggcaaaATGAGATATTGGtacttttggtaagctCAAAGATAACCACTAAGCAAAGATAGTGCccatcttCAAACAAAGAAGTCAGATTGTAATCTCCGatAAATCAATGGGTTAACAAGgttggatggatagagcaatctcctatcgtgcagcgcgatgtaCGCTGGTTGTCCAAT
Sparc_chr11_7211|random_deposition_fixed_bkg_TFBS_full|recalcitrant_bg_6|deposition_68	pCRE_v2_tile17208	GACGCAAGTTCATGCctagtccaagcaaggtcaatggAACCATTCTTCAtaatttttctctccaatgtaTGCAGATAGGCAaggaaaaatATGAGATATTGGctttagaaagacactactgtggcttttatacaaCCATAATCAGTAatgtaagttggatattgataAAATCAATGGGTTAACAAGcaCAAAGATAACCACTAAGCAAAGATAGTGCttatcctgtttctgaagactctgCAAACAAAGAAGTCAGATTGTAATCTCCGgTTTGTATCACTGattcggaagatttacaggCCACTATCATGCatagagcaatctcctatcgtgcagcgcgatgtaCGCTGGTTGTCCAAT
Sparc_chr11_7211|random_deposition_fixed_bkg_TFBS_full|recalcitrant_bg_6|deposition_69	pCRE_v2_tile17209	GACGCAAGTTCATGCctagtccaagcaaggtcaatgggaaaatttctgttaaCAAAGATAACCACTAAGCAAAGATAGTGCaggaaaCAAACAAAGAAGTCAGATTGTAATCTCCGtactgtCCACTATCATGCatgtatctagacaatgtaagtTTTGTATCACTGaaaagttggcagtacgtggcaaataattgacaAAATCAATGGGTTAACAAGtatcctgtttctgaagactctgggacagccatctttcCCATAATCAGTAatTGCAGATAGGCAtattcgATGAGATATTGGgtccgttggatAACCATTCTTCActcctatcgtgcagcgcgatgtaCGCTGGTTGTCCAAT
Sparc_chr11_7211|random_deposition_fixed_bkg_TFBS_full|recalcitrant_bg_6|deposition_70	pCRE_v2_tile17210	GACGCAAGTTCATGCctagtccaagcaaggtcaatgggaaaatttctgttTGCAGATAGGCAcaaTTTGTATCACTGaatATGAGATATTGGtatccctaagcCCACTATCATGCcCAAACAAAGAAGTCAGATTGTAATCTCCGcaatgtaagttggatattgataaaaagttggcagtacgtggcaaataattgacaatttacttAAATCAATGGGTTAACAAGttctgaagactctgggaCAAAGATAACCACTAAGCAAAGATAGTGCgagtgtctctattcggaagatttaAACCATTCTTCAatggCCATAATCAGTAcctatcgtgcagcgcgatgtaCGCTGGTTGTCCAAT
Sparc_chr11_7211|random_deposition_fixed_bkg_TFBS_full|recalcitrant_bg_6|deposition_71	pCRE_v2_tile17211	GACGCAAGTTCATGCctagtccaagcaaggtcaatgggaaaatttctCCACTATCATGCctccaatgtAACCATTCTTCAcaggaaaaattTGCAGATAGGCAtttagaaAAATCAATGGGTTAACAAGatacaatgtatcCCATAATCAGTAgttggatattgataaaaagttggcagtaATGAGATATTGGttTTTGTATCACTGttggtaagctttatcctgCAAAGATAACCACTAAGCAAAGATAGTGCcctgggcctgggCAAACAAAGAAGTCAGATTGTAATCTCCGacaggtccgttggatggatagagcaatctcctatcgtgcagcgcgatgtaCGCTGGTTGTCCAAT
Sparc_chr11_7211|random_deposition_fixed_bkg_TFBS_full|recalcitrant_bg_6|deposition_72	pCRE_v2_tile17212	GACGCAAGTTCATGCctagtccaagcaaggtcaatCAAACAAAGAAGTCAGATTGTAATCTCCGatgtatccttcCAAAGATAACCACTAAGCAAAGATAGTGCttagaaAAATCAATGGGTTAACAAGatacCCATAATCAGTAcaatgtaagttggatattgatTTTGTATCACTGgtacgtggcaaataattgTGCAGATAGGCAtggtaagcttAACCATTCTTCAgaagactctgggacagccatctttcctgggcctggCCACTATCATGCtctctattcggaagATGAGATATTGGgttggatggatagagcaatctcctatcgtgcagcgcgatgtaCGCTGGTTGTCCAAT
Sparc_chr11_7211|random_deposition_fixed_bkg_TFBS_full|recalcitrant_bg_6|deposition_73	pCRE_v2_tile17213	GACGCAAGTTCATGCctagtccaagcaaggtcaatggAACCATTCTTCAtaatttttctctccaatgtTGCAGATAGGCAcaggaaaaattttatccAAATCAATGGGTTAACAAGtactgtggctATGAGATATTGGatctagacaatgCCATAATCAGTAtgataaaaagttggcagtacCCACTATCATGCtgacaatttacttCAAACAAAGAAGTCAGATTGTAATCTCCGtctgggacagccatctttcctgggcctgCAAAGATAACCACTAAGCAAAGATAGTGCttacaggtccgttggaTTTGTATCACTGtctcctatcgtgcagcgcgatgtaCGCTGGTTGTCCAAT
Sparc_chr11_7211|random_deposition_fixed_bkg_TFBS_full|recalcitrant_bg_6|deposition_74	pCRE_v2_tile17214	GACGCAAGTTCATGCctagtccaagcaaggtcaatgggaaaaAACCATTCTTCAtttctctccaatgtCCATAATCAGTAcaggaaaaattttATGAGATATTGGtagaaagacactactgtggTTTGTATCACTGgtatctagacaatgtaagttggataCCACTATCATGCtTGCAGATAGGCAcaaataattgacaatttacttttggtaagctttatcctgtttctgaagactCAAAGATAACCACTAAGCAAAGATAGTGCgAAATCAATGGGTTAACAAGggCAAACAAAGAAGTCAGATTGTAATCTCCGgcaatctcctatcgtgcagcgcgatgtaCGCTGGTTGTCCAAT
Sparc_chr11_7211|random_deposition_fixed_bkg_TFBS_full|recalcitrant_bg_6|deposition_75	pCRE_v2_tile17215	GACGCAAGTTCATGCctagtccaagcaaggtcCAAAGATAACCACTAAGCAAAGATAGTGCccaatgtatccttcaaaatcaggaaaaaATGAGATATTGGgctttagaaAACCATTCTTCAggTTTGTATCACTGgtatcAAATCAATGGGTTAACAAGattgataaCCACTATCATGCacgtggcaaataatCAAACAAAGAAGTCAGATTGTAATCTCCGtgtttctgaagactctgggacagccatctttcctCCATAATCAGTAggggagtgtctctattcggaagattTGCAGATAGGCAggatggatagagcaatctcctatcgtgcagcgcgatgtaCGCTGGTTGTCCAAT
Sparc_chr11_7211|random_deposition_fixed_bkg_TFBS_full|recalcitrant_bg_6|deposition_76	pCRE_v2_tile17216	GACGCAAGTTCATGCctagtccaagcaaggtcaatgggaaaatttctgttaaATGAGATATTGGatgtatccttcaaaatcaAAATCAATGGGTTAACAAGgctttagaaagacactactgtggcttttatacaatgtatctagacaatgtaagttggaCAAAGATAACCACTAAGCAAAGATAGTGCaataaCCATAATCAGTAttTTTGTATCACTGatcctgtttctgaagactctgCCACTATCATGCttcctgggcTGCAGATAGGCAagtgtcAACCATTCTTCAattCAAACAAAGAAGTCAGATTGTAATCTCCGtcctatcgtgcagcgcgatgtaCGCTGGTTGTCCAAT
Sparc_chr11_7211|random_deposition_fixed_bkg_TFBS_full|recalcitrant_bg_6|deposition_77	pCRE_v2_tile17217	GACGCAAGTTCATGCctagtccaagcaaggtcaaCCACTATCATGCtgttaatttttcAAATCAATGGGTTAACAAGaatcaggaaaaattttatccctaagctttagaaagacactactgtggcttttatacCAAACAAAGAAGTCAGATTGTAATCTCCGtgataaaaagttggcagtacgTTTGTATCACTGgacaattAACCATTCTTCAgctttaTGCAGATAGGCAagactctgggacaCCATAATCAGTAgggcctggggaATGAGATATTGGcCAAAGATAACCACTAAGCAAAGATAGTGCggatagagcaatctcctatcgtgcagcgcgatgtaCGCTGGTTGTCCAAT
Sparc_chr11_7211|random_deposition_fixed_bkg_TFBS_full|recalcitrant_bg_6|deposition_78	pCRE_v2_tile17218	GACGCAAGTTCATGCctagtccaagcaaggtcCAAAGATAACCACTAAGCAAAGATAGTGCccaatgtatccttcaaaatcaggaaaaaTTTGTATCACTGgctttagaaagacactactgtggcttttCAAACAAAGAAGTCAGATTGTAATCTCCGatTGCAGATAGGCAttAACCATTCTTCAcaaataattgaATGAGATATTGGggtaagctttatcctgtttcCCACTATCATGCgacagccatctttcctgggcctggggatggggaAAATCAATGGGTTAACAAGttacaggtccgttggatggatagCCATAATCAGTAtcgtgcagcgcgatgtaCGCTGGTTGTCCAAT
Sparc_chr11_7211|random_deposition_fixed_bkg_TFBS_full|recalcitrant_bg_6|deposition_79	pCRE_v2_tile17219	GACGCAAGTTCATGCctagtccaagcaaggtcaatgggaaaatttctgCCATAATCAGTAtccaatgtatccttcaaaatATGAGATATTGGtatccctaagctttagaaagacactactgtggcttTGCAGATAGGCAtctagacaatgtaagttggatatTTTGTATCACTGggcagtacgtCAAACAAAGAAGTCAGATTGTAATCTCCGagctttatcctAACCATTCTTCAtctgggacagccaAAATCAATGGGTTAACAAGtgggCAAAGATAACCACTAAGCAAAGATAGTGCccgttggatCCACTATCATGCctcctatcgtgcagcgcgatgtaCGCTGGTTGTCCAAT
Sparc_chr11_7211|random_deposition_fixed_bkg_TFBS_full|recalcitrant_bg_6|deposition_80	pCRE_v2_tile17220	GACGCAAGTTCATGCctagtccaagcaaggtcaatgggaaaatttctgttaatttttctctccaCCATAATCAGTAaaCCACTATCATGCtttatccctaagcttTGCAGATAGGCAacCAAAGATAACCACTAAGCAAAGATAGTGCtgtaagTTTGTATCACTGaaaaagttggcagtacgtggcaaataattgacaatttacttttCAAACAAAGAAGTCAGATTGTAATCTCCGtgAACCATTCTTCAttcATGAGATATTGGatggggagtgtctctatAAATCAATGGGTTAACAAGgttggatggatagagcaatctcctatcgtgcagcgcgatgtaCGCTGGTTGTCCAAT
Sparc_chr11_7211|random_deposition_fixed_bkg_TFBS_full|recalcitrant_bg_6|deposition_81	pCRE_v2_tile17221	GACGCAAGTTCATGCctagtccaagcaaggtcaatgggaaaatCCATAATCAGTAttcCAAAGATAACCACTAAGCAAAGATAGTGCaattttatccctaagctttagaaagacactCCACTATCATGCatacaatgtatctagacaatgtaagAACCATTCTTCAaaaaTGCAGATAGGCAgtggcaaataattgacaatttacttttggtaagctttTTTGTATCACTGaATGAGATATTGGagCAAACAAAGAAGTCAGATTGTAATCTCCGtgtctctattcggaagatttacaggtccAAATCAATGGGTTAACAAGctcctatcgtgcagcgcgatgtaCGCTGGTTGTCCAAT
Sparc_chr11_7211|random_deposition_fixed_bkg_TFBS_full|recalcitrant_bg_6|deposition_82	pCRE_v2_tile17222	GACGCAAGTTCATGCctagtccaagcaaggtcaatgggaAAATCAATGGGTTAACAAGtctccaatgtatccttcaaaatcaggaaaaattttatcccCCACTATCATGCagCCATAATCAGTActtttatacaatgtatctagCAAAGATAACCACTAAGCAAAGATAGTGCtggcagtacgtggcAACCATTCTTCAatttaCAAACAAAGAAGTCAGATTGTAATCTCCGgactctgggacagccatctttcctgggcctATGAGATATTGGtgtctctattcggaaTGCAGATAGGCAcgttggatggatagTTTGTATCACTGtcgtgcagcgcgatgtaCGCTGGTTGTCCAAT
Sparc_chr11_7211|random_deposition_fixed_bkg_TFBS_full|recalcitrant_bg_6|deposition_83	pCRE_v2_tile17223	GACGCAAGTTCATGCctagtccaagcaaggtAACCATTCTTCAttctgAAATCAATGGGTTAACAAGtatccttCAAAGATAACCACTAAGCAAAGATAGTGCttTGCAGATAGGCAactgtTTTGTATCACTGatgtatctagacaatgtaagCCACTATCATGCaaaaagttggcagtCAAACAAAGAAGTCAGATTGTAATCTCCGggtaagctttatcctgtttctgaagactctgggacagccatctCCATAATCAGTAgggatggggagtgtctcATGAGATATTGGttacaggtccgttggatggatagagcaatctcctatcgtgcagcgcgatgtaCGCTGGTTGTCCAAT
Sparc_chr11_7211|random_deposition_fixed_bkg_TFBS_full|recalcitrant_bg_6|deposition_84	pCRE_v2_tile17224	GACGCAAGTTCATGCctagtccaagcaaggtcaatgggaaaatttctgAAATCAATGGGTTAACAAGtatccttcaCAAACAAAGAAGTCAGATTGTAATCTCCGtagaCCACTATCATGCtggcttttatacaatgtaCCATAATCAGTAaagttggatattgataaaaagttggcagtacgtggcaaCAAAGATAACCACTAAGCAAAGATAGTGCtatcctTTTGTATCACTGtctggAACCATTCTTCAtcctgggcctgggATGAGATATTGGctctattTGCAGATAGGCAaggtccgttggatggatagagcaatctcctatcgtgcagcgcgatgtaCGCTGGTTGTCCAAT
Sparc_chr11_7211|random_deposition_fixed_bkg_TFBS_full|recalcitrant_bg_6|deposition_85	pCRE_v2_tile17225	GACGCAAGTTCATGCctagtccaagcaaggtcaTTTGTATCACTGctgttATGAGATATTGGcaatgtatccttcaaaatcaggaaCCACTATCATGCtaagctttaAACCATTCTTCAtgtggcttttatCCATAATCAGTAgacaatgtaagttggatattgataaaaagttggTGCAGATAGGCAaataatAAATCAATGGGTTAACAAGagcttCAAAGATAACCACTAAGCAAAGATAGTGCcatctttcctgggcctggggatggggagtgtctcCAAACAAAGAAGTCAGATTGTAATCTCCGggatagagcaatctcctatcgtgcagcgcgatgtaCGCTGGTTGTCCAAT
Sparc_chr11_7211|random_deposition_fixed_bkg_TFBS_full|recalcitrant_bg_6|deposition_86	pCRE_v2_tile17226	GACGCAAGTTCATGCctagtccaagcaaggtcaCAAAGATAACCACTAAGCAAAGATAGTGCcaatgtAACCATTCTTCAcaggaATGAGATATTGGctaagctttagaaagacactactgtggcttttatacTGCAGATAGGCAcCCACTATCATGCatattgataaaaagttggcagtacgtggcaaataattCAAACAAAGAAGTCAGATTGTAATCTCCGgtttctgaagactctgggacagccatcCCATAATCAGTAggggTTTGTATCACTGtctattcggaagatttacaggtccgtAAATCAATGGGTTAACAAGcctatcgtgcagcgcgatgtaCGCTGGTTGTCCAAT
Sparc_chr11_7211|random_deposition_fixed_bkg_TFBS_full|recalcitrant_bg_6|deposition_87	pCRE_v2_tile17227	GACGCAAGTTCATGCctagtccaagcaaggtcaatgggaaaatttcTGCAGATAGGCAtctccaatTTTGTATCACTGatcagCAAAGATAACCACTAAGCAAAGATAGTGCacactactgtggcttttatacaatgtatctagacaatgtaagttggatattgataaaaagttggcagtacgtggcaaataaCAAACAAAGAAGTCAGATTGTAATCTCCGctCCATAATCAGTAtctgAACCATTCTTCAttcctgggcctgggCCACTATCATGCctctattcggAAATCAATGGGTTAACAAGgatggataATGAGATATTGGatcgtgcagcgcgatgtaCGCTGGTTGTCCAAT
Sparc_chr11_7211|random_deposition_fixed_bkg_TFBS_full|recalcitrant_bg_6|deposition_88	pCRE_v2_tile17228	GACGCAAGTTCATGCctagtccaagcaaggtcaatgggCCATAATCAGTAaatttttctctccaatCAAAGATAACCACTAAGCAAAGATAGTGCccctaagcttTGCAGATAGGCAactgtggcttATGAGATATTGGtctagacaatgtaagttggaAACCATTCTTCAgttCAAACAAAGAAGTCAGATTGTAATCTCCGacttttggtaagctAAATCAATGGGTTAACAAGtctgggacaCCACTATCATGCgggcctggggatggggagtgtctctattcggaagatttacaggtccgttggaTTTGTATCACTGtctcctatcgtgcagcgcgatgtaCGCTGGTTGTCCAAT
Sparc_chr11_7211|random_deposition_fixed_bkg_TFBS_full|recalcitrant_bg_6|deposition_89	pCRE_v2_tile17229	GACGCAAGTTCATGCctagtccaagcaaggtcaatgggTTTGTATCACTGaatttttctctccaatgtatccttcaaaatcaggaaaaattttAACCATTCTTCAtagaaagacactactgtggctttATGAGATATTGGctagaCAAAGATAACCACTAAGCAAAGATAGTGCggcagtacgtggcaaataattgacaatCAAACAAAGAAGTCAGATTGTAATCTCCGgaagTGCAGATAGGCAccatctttCCACTATCATGCgaCCATAATCAGTActattcggaagatttacaggAAATCAATGGGTTAACAAGaatctcctatcgtgcagcgcgatgtaCGCTGGTTGTCCAAT
Sparc_chr11_7211|random_deposition_fixed_bkg_TFBS_full|recalcitrant_bg_6|deposition_90	pCRE_v2_tile17230	GACGCAAGTTCATGCctagtccaagcaaggtcAACCATTCTTCAtctgttaatttttcCCACTATCATGCccTGCAGATAGGCAaaaaattttatccctaagCAAACAAAGAAGTCAGATTGTAATCTCCGacaatgtCCATAATCAGTAtaagttggatattATGAGATATTGGgcagtacgtggcaaataattgacaatttacttTTTGTATCACTGatcctgtttctgaagactctgggacAAATCAATGGGTTAACAAGggggatgCAAAGATAACCACTAAGCAAAGATAGTGCgtccgttggatggatagagcaatctcctatcgtgcagcgcgatgtaCGCTGGTTGTCCAAT
Sparc_chr11_7211|random_deposition_fixed_bkg_TFBS_full|recalcitrant_bg_6|deposition_91	pCRE_v2_tile17231	GACGCAAGTTCATGCctagtccaagcaaggtcaatgggaaaatttctgttaaAACCATTCTTCAatgtatccttcaaaATGAGATATTGGtttatccctaagctCAAAGATAACCACTAAGCAAAGATAGTGCaaTGCAGATAGGCAatgtaagttggatattgataaaaagttggcagtacgtggcaaTTTGTATCACTGttacttttggtAAATCAATGGGTTAACAAGaagactctgggacagccatctttcctgggccCCATAATCAGTAgtgCAAACAAAGAAGTCAGATTGTAATCTCCGggatCCACTATCATGCctcctatcgtgcagcgcgatgtaCGCTGGTTGTCCAAT
Sparc_chr11_7211|random_deposition_fixed_bkg_TFBS_full|recalcitrant_bg_6|deposition_92	pCRE_v2_tile17232	GACGCAAGTTCATGCctagtccaagcaaggtcaatgggaaaatttctgttaatttttctctccaatgtatcctTGCAGATAGGCAaaaattttatccctaagctttagaaagacactacATGAGATATTGGacaatgtatctAACCATTCTTCAttggataAAATCAATGGGTTAACAAGacgtgCCACTATCATGCcaatttacttttggtaagctttaCCATAATCAGTAagacCAAACAAAGAAGTCAGATTGTAATCTCCGggatTTTGTATCACTGtCAAAGATAACCACTAAGCAAAGATAGTGCgatagagcaatctcctatcgtgcagcgcgatgtaCGCTGGTTGTCCAAT
Sparc_chr11_7211|random_deposition_fixed_bkg_TFBS_full|recalcitrant_bg_6|deposition_93	pCRE_v2_tile17233	GACGCAAGTTCATGCctagtccaagcaaggtcaatgggaaaattCCACTATCATGCtctctcAACCATTCTTCAcaaaaTTTGTATCACTGttatccctaagctttagaaagCCATAATCAGTActtttatacaatgtatctagacaatgtaagttggatattgataCAAACAAAGAAGTCAGATTGTAATCTCCGacaatttaCAAAGATAACCACTAAGCAAAGATAGTGCgactctgggacagTGCAGATAGGCAggcctggggatgggAAATCAATGGGTTAACAAGatttATGAGATATTGGgatggatagagcaatctcctatcgtgcagcgcgatgtaCGCTGGTTGTCCAAT
Sparc_chr11_7211|random_deposition_fixed_bkg_TFBS_full|recalcitrant_bg_6|deposition_94	pCRE_v2_tile17234	GACGCAAGTTCATGCctagtccaagcaaggtcaatgggaaaatttctCCATAATCAGTActccCCACTATCATGCaaaatcaggaaaaaCAAACAAAGAAGTCAGATTGTAATCTCCGcTTTGTATCACTGacaatCAAAGATAACCACTAAGCAAAGATAGTGCtaaaaagttggcagtacAACCATTCTTCAtgacaatttacttttggATGAGATATTGGtgtttctgAAATCAATGGGTTAACAAGctttcctgggcctggggatggggagtgtctctatTGCAGATAGGCAcaggtccgttggatggatagagcaatctcctatcgtgcagcgcgatgtaCGCTGGTTGTCCAAT
Sparc_chr11_7211|random_deposition_fixed_bkg_TFBS_full|recalcitrant_bg_6|deposition_95	pCRE_v2_tile17235	GACGCAAGTTCATGCctagtccaagcaaggtcaatgggaCCATAATCAGTAatttttctctccaatgtatccttcaaaatcaggaaaaattttaCAAACAAAGAAGTCAGATTGTAATCTCCGgATGAGATATTGGgtatCCACTATCATGCagttggatattgataaaaagttTTTGTATCACTGcAACCATTCTTCAatttacttttggtaagctttaCAAAGATAACCACTAAGCAAAGATAGTGCtcAAATCAATGGGTTAACAAGgggagtgtctctattcggaagatttacaggtccgttggatTGCAGATAGGCActcctatcgtgcagcgcgatgtaCGCTGGTTGTCCAAT
Sparc_chr11_7211|random_deposition_fixed_bkg_TFBS_full|recalcitrant_bg_6|deposition_96	pCRE_v2_tile17236	GACGCAAGTTCATGCctagtccaagcaaggtcaatgggaaaatttCAAACAAAGAAGTCAGATTGTAATCTCCGcaaaatcCCACTATCATGCatcATGAGATATTGGaAACCATTCTTCAtggcttttaAAATCAATGGGTTAACAAGgtaagttggatattgataaaaagTTTGTATCACTGggcaaataattgacaatttacttttggtaagCCATAATCAGTAtcCAAAGATAACCACTAAGCAAAGATAGTGCggcctggggatggggagtgtctctattcggaagatttacaggtccTGCAGATAGGCAgagcaatctcctatcgtgcagcgcgatgtaCGCTGGTTGTCCAAT
Sparc_chr11_7211|random_deposition_fixed_bkg_TFBS_full|recalcitrant_bg_6|deposition_97	pCRE_v2_tile17237	GACGCAAGTTCATGCctagtccaagcaaggtcaatgggaaaaCAAAGATAACCACTAAGCAAAGATAGTGCcttcaaaatAAATCAATGGGTTAACAAGaagctttagaaagacacAACCATTCTTCAtatacaatTTTGTATCACTGtgtaagttggataCCACTATCATGCtggcagtacgtggcaaataATGAGATATTGGcCCATAATCAGTAttaTGCAGATAGGCAaCAAACAAAGAAGTCAGATTGTAATCTCCGtggggatggggagtgtctctattcggaagatttacaggtccgttggatggatagagcaatctcctatcgtgcagcgcgatgtaCGCTGGTTGTCCAAT
Sparc_chr11_7211|random_deposition_fixed_bkg_TFBS_full|recalcitrant_bg_6|deposition_98	pCRE_v2_tile17238	GACGCAAGTTCATGCctagtccaagcaaggtcaatgggaaaaTTTGTATCACTGtttCAAACAAAGAAGTCAGATTGTAATCTCCGaaAACCATTCTTCAagctttagaaagacactactgtggcttttaTGCAGATAGGCAagacaatgtaagttggatattgataaaaAAATCAATGGGTTAACAAGataCCACTATCATGCcttttggtaagctttCCATAATCAGTAaagactctgggacagccatATGAGATATTGGtggggatgggCAAAGATAACCACTAAGCAAAGATAGTGCccgttggatggatagagcaatctcctatcgtgcagcgcgatgtaCGCTGGTTGTCCAAT
Sparc_chr11_7211|random_deposition_fixed_bkg_TFBS_full|recalcitrant_bg_6|deposition_99	pCRE_v2_tile17239	GACGCAAGTTCATGCctagtccaagcaaggtcaatgggaaaatttctgttaatATGAGATATTGGtgtatccttcaaaatcaggaaaaattttatCAAAGATAACCACTAAGCAAAGATAGTGCcttttatCCATAATCAGTAgacaatgtaagttggatattgataaaaagttgTTTGTATCACTGaaataattgacaatttacttttggtaTGCAGATAGGCAtttCCACTATCATGCggacaCAAACAAAGAAGTCAGATTGTAATCTCCGgtgtctctattAAATCAATGGGTTAACAAGttgAACCATTCTTCAaatctcctatcgtgcagcgcgatgtaCGCTGGTTGTCCAAT
Sparc_chr11_7211|random_deposition_fixed_bkg_TFBS_full|recalcitrant_bg_6|deposition_100	pCRE_v2_tile17240	GACGCAAGTTCATGCctagtccaagcaaggtcaatgggaaaatttctgttaaCCACTATCATGCatgtatccttcAAATCAATGGGTTAACAAGtccctTTTGTATCACTGgacactactgtggcttttatacATGAGATATTGGcaaCAAACAAAGAAGTCAGATTGTAATCTCCGagtacgtggcaaataattgacaatttaAACCATTCTTCAtttatcctgtttctgaagactTGCAGATAGGCAtctttcctgggcctggggCAAAGATAACCACTAAGCAAAGATAGTGCcaggtcCCATAATCAGTAagagcaatctcctatcgtgcagcgcgatgtaCGCTGGTTGTCCAAT
Sparc_chr11_7211|reconstitution_TFBS_minus1_flank|bg_1	pCRE_v2_tile17241	GACGCAAGTTCATGCctagtccaagcaaggatcGCAGATAGGCctcttccatagagctctctgagatctgaggggaaggatttgatggactTGAGATATTGagggaagagAAACAAAGAAtTCAGATTGTAATCTCCtgtccaaaTTGTATCACTtgtcttcAATCAATGGGTTAACAAaaggaagctcctctgctgaCATAATCAGTaggcactgatctatgaataAAAGATAACCcCTAAGCAAAGATAGTGactgctacttttcttaACCATTCTTCatttgagtctcctctaggtctatgtcttggccaccCACTATCATGtggacgtgcagcgcgatgtaCGCTGGTTGTCCAAT
Sparc_chr11_7211|reconstitution_TFBS_minus1_flank|shuffled_bg_1	pCRE_v2_tile17242	GACGCAAGTTCATGCctagtccaagcaaggactGCAGATAGGCgctctcatctaacaacctctgaaagactaacaggtatccctctagattTGAGATATTGgactcagggAAACAAAGAAcTCAGATTGTAATCTCCactttctgTTGTATCACTgctgggtAATCAATGGGTTAACAAtctcctgagatttcatttaCATAATCAGTtatcatgatgatatggataAAAGATAACCaCTAAGCAAAGATAGTGagaaggtggtatccttACCATTCTTCtaattttttggacactcttgccggctggttgccagCACTATCATGcatccgtgcagcgcgatgtaCGCTGGTTGTCCAAT
Sparc_chr11_7211|reconstitution_TFBS_minus1_flank|bg_2	pCRE_v2_tile17243	GACGCAAGTTCATGCctagtccaagcaaggtggGCAGATAGGCtttggtttggttttgttttgttttgttttgttttgttttgttttgtttTGAGATATTGcaatgcaaaAAACAAAGAAcTCAGATTGTAATCTCCggggtctaTTGTATCACTttacctcAATCAATGGGTTAACAAaacaacactgaatggctatCATAATCAGTttttatactttttagaggcAAAGATAACCtCTAAGCAAAGATAGTGcaaacttattaactaaACCATTCTTCatctatttgctagcaagcatgacacgcatttgaacCACTATCATGagtttgtgcagcgcgatgtaCGCTGGTTGTCCAAT
Sparc_chr11_7211|reconstitution_TFBS_minus1_flank|shuffled_bg_2	pCRE_v2_tile17244	GACGCAAGTTCATGCctagtccaagcaaggtatGCAGATAGGCggaacgcagcacggaatcattacttctacaagtaacaaacaagtttagTGAGATATTGttttcccatAAACAAAGAAtTCAGATTGTAATCTCCcataaccaTTGTATCACTgtggtgtAATCAATGGGTTAACAAgacagatttggggcaaacgCATAATCAGTatattgtcaagatttttgaAAAGATAACCtCTAAGCAAAGATAGTGgtttagtgttacttttACCATTCTTCtaggcaggttggacaggttttttaagttttcttccCACTATCATGtggttgtgcagcgcgatgtaCGCTGGTTGTCCAAT
Sparc_chr11_7211|reconstitution_TFBS_minus1_flank|bg_3	pCRE_v2_tile17245	GACGCAAGTTCATGCctagtccaagcaaggctcGCAGATAGGCgattttgcacaaataaataatttttgcatttccagttatttggataagTGAGATATTGtattttggaAAACAAAGAAtTCAGATTGTAATCTCCatttcacaTTGTATCACTgtccataAATCAATGGGTTAACAAtatgaaacataagactatgCATAATCAGTtttggattggatcacgtcaAAAGATAACCtCTAAGCAAAGATAGTGatatcatagcctgtacACCATTCTTCctgatgagtaaagctgcctgtgtgcctgagggcagCACTATCATGtggcagtgcagcgcgatgtaCGCTGGTTGTCCAAT
Sparc_chr11_7211|reconstitution_TFBS_minus1_flank|shuffled_bg_3	pCRE_v2_tile17246	GACGCAAGTTCATGCctagtccaagcaaggctgGCAGATAGGCtgttgaactcatatccacacccatggagagccgtttagtaggagaacaTGAGATATTGatcataatcAAACAAAGAAaTCAGATTGTAATCTCCaagttgggTTGTATCACTtgcgtgtAATCAATGGGTTAACAAccagccttattcaatagtgCATAATCAGTtgtgaactcatgaaaaataAAAGATAACCcCTAAGCAAAGATAGTGactcatcagcgcaataACCATTCTTCgattatatcaactgggcatataattttttgaatttCACTATCATGggagagtgcagcgcgatgtaCGCTGGTTGTCCAAT
Sparc_chr11_7211|reconstitution_TFBS_minus1_flank|bg_4	pCRE_v2_tile17247	GACGCAAGTTCATGCctagtccaagcaaggataGCAGATAGGCttacattgacacaggttacatttctctgcagagagctcttgactgtagTGAGATATTGttgcataagAAACAAAGAAaTCAGATTGTAATCTCCcattaagtTTGTATCACTatgcattAATCAATGGGTTAACAAgcccctgagactggcgcctCATAATCAGTactgagaggtcttgggcccAAAGATAACCtCTAAGCAAAGATAGTGgctaagtgaacattgtACCATTCTTCcctcccagagattaacgcatctcccaacactcaatCACTATCATGttttggtgcagcgcgatgtaCGCTGGTTGTCCAAT
Sparc_chr11_7211|reconstitution_TFBS_minus1_flank|shuffled_bg_4	pCRE_v2_tile17248	GACGCAAGTTCATGCctagtccaagcaaggaacGCAGATAGGCgctagcctcatgttggaaccgaggcatactgctactacaactgtggcaTGAGATATTGagttatatcAAACAAAGAAtTCAGATTGTAATCTCCtgagtcttTTGTATCACTcactgcaAATCAATGGGTTAACAActctaaacttgaaaggtttCATAATCAGTggtagtcagctgtatatccAAAGATAACCcCTAAGCAAAGATAGTGagcgtgcaagaattttACCATTCTTCattttgttattagagaatgccggtgtaagagcaagCACTATCATGcatgggtgcagcgcgatgtaCGCTGGTTGTCCAAT
Sparc_chr11_7211|reconstitution_TFBS_minus1_flank|bg_5	pCRE_v2_tile17249	GACGCAAGTTCATGCctagtccaagcaaggagcGCAGATAGGCctggagggactggggccacctccgtacctgcctaggtctcaggtgacaTGAGATATTGccccattacAAACAAAGAAaTCAGATTGTAATCTCCctgagtgaTTGTATCACTctaactcAATCAATGGGTTAACAAcccatcccccacacatctaCATAATCAGTatataggagagcaaccacgAAAGATAACCcCTAAGCAAAGATAGTGagcaggcctgtgggacACCATTCTTCgcagacaaacataccatcagttgacttagcgactcCACTATCATGagtgtgtgcagcgcgatgtaCGCTGGTTGTCCAAT
Sparc_chr11_7211|reconstitution_TFBS_minus1_flank|shuffled_bg_5	pCRE_v2_tile17250	GACGCAAGTTCATGCctagtccaagcaaggacaGCAGATAGGCcgaggggccaccacctggcctaatgtcatgccctgaaagtagggtgggTGAGATATTGccagcactcAAACAAAGAAcTCAGATTGTAATCTCCcatgacctTTGTATCACTggggcgaAATCAATGGGTTAACAAtacctcgggtcagccatagCATAATCAGTtacctcactgagacagaacAAAGATAACCgCTAAGCAAAGATAGTGccacatccccacactaACCATTCTTCttgccagaaccagataatccttagctagtgcatcaCACTATCATGatcttgtgcagcgcgatgtaCGCTGGTTGTCCAAT
Sparc_chr11_7211|reconstitution_TFBS_minus1_flank|bg_6	pCRE_v2_tile17251	GACGCAAGTTCATGCctagtccaagcaaggctaGCAGATAGGCattcaagctatcttcagcagaattttgtagaaacattaatgtgccactTGAGATATTGaagagtggaAAACAAAGAAaTCAGATTGTAATCTCCgctttcagTTGTATCACTagattgaAATCAATGGGTTAACAActaaacccatgtaaaaatgCATAATCAGTatgttccactatatagcagAAAGATAACCaCTAAGCAAAGATAGTGaacaacccagatgtccACCATTCTTCgaatagctacagaaattgtagtacatttatacaatCACTATCATGttggcgtgcagcgcgatgtaCGCTGGTTGTCCAAT
Sparc_chr11_7211|reconstitution_TFBS_minus1_flank|shuffled_bg_6	pCRE_v2_tile17252	GACGCAAGTTCATGCctagtccaagcaaggcttGCAGATAGGCaaactgtagatttaagttgaccatattgcagaaacagaccaagcttaaTGAGATATTGatagaaattAAACAAAGAAaTCAGATTGTAATCTCCattatctgTTGTATCACTttgggctAATCAATGGGTTAACAAaaagttgaaacatgtactgCATAATCAGTcaaagaattctcatcacagAAAGATAACCtCTAAGCAAAGATAGTGgctaagcaaggccctcACCATTCTTCatggacaaggagtgccagagtatgatgttccccatCACTATCATGtagccgtgcagcgcgatgtaCGCTGGTTGTCCAAT
Sparc_chr11_7211|reconstitution_TFBS_minus1_flank|bg_7	pCRE_v2_tile17253	GACGCAAGTTCATGCctagtccaagcaagggggGCAGATAGGCtctgaccaattctaatagcagtctgcctgaatacctcagcactcacctTGAGATATTGcaaatccccAAACAAAGAAcTCAGATTGTAATCTCCgcagccagTTGTATCACTtaatgtgAATCAATGGGTTAACAAtcagtcttgtgggctctgaCATAATCAGTcagaacttgaggtctttcaAAAGATAACCaCTAAGCAAAGATAGTGtctgggttcctctttgACCATTCTTCtcaagttgtgaaagtttaattacttaggctgggctCACTATCATGtaagagtgcagcgcgatgtaCGCTGGTTGTCCAAT
Sparc_chr11_7211|reconstitution_TFBS_minus1_flank|shuffled_bg_7	pCRE_v2_tile17254	GACGCAAGTTCATGCctagtccaagcaagggcaGCAGATAGGCcctgactaaatgtagggctagggtctcaggtgcctgcaacaatcttgtTGAGATATTGttatctttaAAACAAAGAAtTCAGATTGTAATCTCCatcagcaaTTGTATCACTttccctaAATCAATGGGTTAACAAataaaacacttcttgcctgCATAATCAGTccacatactacttgatcccAAAGATAACCcCTAAGCAAAGATAGTGaatagtgtgggaacaaACCATTCTTCccagccacctctctttcaaacatctcctcctggctCACTATCATGcttaagtgcagcgcgatgtaCGCTGGTTGTCCAAT
Sparc_chr11_7211|reconstitution_TFBS_minus1_flank|bg_8	pCRE_v2_tile17255	GACGCAAGTTCATGCctagtccaagcaagggtgGCAGATAGGCtcaaagtcctttaaaacttctaagggtggcctcagcaaccaccaccagTGAGATATTGcctggtgttAAACAAAGAAtTCAGATTGTAATCTCCgctggctaTTGTATCACTaagtagcAATCAATGGGTTAACAAaaaaaacagcactataaagCATAATCAGTaagctgcagcaatacttggAAAGATAACCcCTAAGCAAAGATAGTGagagaagagagcaaagACCATTCTTCgcatgagcaacacaattatctaggagctggaaagtCACTATCATGgcatagtgcagcgcgatgtaCGCTGGTTGTCCAAT
Sparc_chr11_7211|reconstitution_TFBS_minus1_flank|shuffled_bg_8	pCRE_v2_tile17256	GACGCAAGTTCATGCctagtccaagcaagggacGCAGATAGGCaaggcttagatggaagcagagcacctaaggataaggtgttcacccctgTGAGATATTGtcaaacctaAAACAAAGAAaTCAGATTGTAATCTCCactgggaaTTGTATCACTgcctacaAATCAATGGGTTAACAAcactattttctggccagagCATAATCAGTagttaagcaaaattccacaAAAGATAACCaCTAAGCAAAGATAGTGgtggaactactaacaaACCATTCTTCatacgcaaagacagaagctgttgggcaatgctatgCACTATCATGgagaagtgcagcgcgatgtaCGCTGGTTGTCCAAT
Sparc_chr11_7211|reconstitution_TFBS_minus1_flank|bg_9	pCRE_v2_tile17257	GACGCAAGTTCATGCctagtccaagcaaggctcGCAGATAGGCtgtaggacatgcatttcctctacgtactggcagctgccaacctgtatgTGAGATATTGtgggctgccAAACAAAGAAaTCAGATTGTAATCTCCggaactgcTTGTATCACTgctagagAATCAATGGGTTAACAAgaacctcttctctgctgagCATAATCAGTtcccagtcttggacagctcAAAGATAACCtCTAAGCAAAGATAGTGcagcctgtgcttagaaACCATTCTTCgcctaaaagccagacagccaacttccttttctctgCACTATCATGgttttgtgcagcgcgatgtaCGCTGGTTGTCCAAT
Sparc_chr11_7211|reconstitution_TFBS_minus1_flank|shuffled_bg_9	pCRE_v2_tile17258	GACGCAAGTTCATGCctagtccaagcaaggcatGCAGATAGGCaggcttttctgggaccggacaatagtgtcccagtctctcgcttttagcTGAGATATTGcttctccagAAACAAAGAAtTCAGATTGTAATCTCCcccctgctTTGTATCACTactcttaAATCAATGGGTTAACAAagcaaacagagtggcccatCATAATCAGTcttgctgaggcactaacacAAAGATAACCcCTAAGCAAAGATAGTGatgggcatgccactgcACCATTCTTCtatgctcccctgaccaggtcagccttcacttgcttCACTATCATGtctgtgtgcagcgcgatgtaCGCTGGTTGTCCAAT
Sparc_chr11_7211|reconstitution_TFBS_minus1_flank|bg_10	pCRE_v2_tile17259	GACGCAAGTTCATGCctagtccaagcaaggatgGCAGATAGGCctttgatacatcgcatgcgctgaggcactgtttactctgagtctgtccTGAGATATTGctggctgtcAAACAAAGAAcTCAGATTGTAATCTCCcatgtgatTTGTATCACTtacacacAATCAATGGGTTAACAAgagacttgaaagtggttcaCATAATCAGTgcttcattgtatcagagggAAAGATAACCcCTAAGCAAAGATAGTGaaactctatgaagcagACCATTCTTCcgtgtgctttagaaagccttggtgttcactggcacCACTATCATGagtgcgtgcagcgcgatgtaCGCTGGTTGTCCAAT
Sparc_chr11_7211|reconstitution_TFBS_minus1_flank|shuffled_bg_10	pCRE_v2_tile17260	GACGCAAGTTCATGCctagtccaagcaaggaggGCAGATAGGCctgcattacagtacttctgtttgcagtctggatgcagggtgctcacttTGAGATATTGcctcacgaaAAACAAAGAAgTCAGATTGTAATCTCCtgtgaaagTTGTATCACTcagttgcAATCAATGGGTTAACAAaacaaggtgctctgttgctCATAATCAGTgtgcttgctctgtttaattAAAGATAACCtCTAAGCAAAGATAGTGgacactcaatcttcttACCATTCTTCcttctagggagaatcctccctgtatgcatggaggcCACTATCATGgtcccgtgcagcgcgatgtaCGCTGGTTGTCCAAT
Sparc_chr11_7211|reconstitution_TFBS_minus1_flank|bg_11	pCRE_v2_tile17261	GACGCAAGTTCATGCctagtccaagcaaggtgcGCAGATAGGCggcctctctttccattgatggccaactaggccatcttttgatacatatTGAGATATTGtcaagagctAAACAAAGAAgTCAGATTGTAATCTCCgttccaccTTGTATCACTcagatctAATCAATGGGTTAACAActttctctagctcctccatCATAATCAGTgtgatccatccaatagttgAAAGATAACCtCTAAGCAAAGATAGTGtaggccccggcctagtACCATTCTTCacagctatatcgcggtccttgcaacaaaggcttgcCACTATCATGcatgggtgcagcgcgatgtaCGCTGGTTGTCCAAT
Sparc_chr11_7211|reconstitution_TFBS_minus1_flank|shuffled_bg_11	pCRE_v2_tile17262	GACGCAAGTTCATGCctagtccaagcaaggtatGCAGATAGGCcagctttcagatctggcaactcctaagcaccttatctagccttaggacTGAGATATTGgctcccatcAAACAAAGAAaTCAGATTGTAATCTCCttactttgTTGTATCACTtcagaatAATCAATGGGTTAACAAtgtatggttgctaaccatcCATAATCAGTctggctggatacatgtgttAAAGATAACCgCTAAGCAAAGATAGTGgcagcatcgcccccatACCATTCTTCcttcattgccgtctctggtgaggttgatagcttctCACTATCATGctatggtgcagcgcgatgtaCGCTGGTTGTCCAAT
Sparc_chr11_7211|reconstitution_TFBS_minus1_flank|bg_12	pCRE_v2_tile17263	GACGCAAGTTCATGCctagtccaagcaaggtccGCAGATAGGCttttacctttgatgagaatgaagtgtccctccttgtcttttttgatgaTGAGATATTGgaagtcaatAAACAAAGAAaTCAGATTGTAATCTCCtgcttgttTTGTATCACTatttgctAATCAATGGGTTAACAAgcctttcattctgaggtagCATAATCAGTtttctctgagatgagtttcAAAGATAACCcCTAAGCAAAGATAGTGtttgtgtagccagtttACCATTCTTCgtctttttattggcgagttgagaccattgatgttaCACTATCATGaggaagtgcagcgcgatgtaCGCTGGTTGTCCAAT
Sparc_chr11_7211|reconstitution_TFBS_minus1_flank|shuffled_bg_12	pCRE_v2_tile17264	GACGCAAGTTCATGCctagtccaagcaaggtccGCAGATAGGCcagagtagccagtgccagtctttgagttcttttcttacctataagtttTGAGATATTGtccagcaatAAACAAAGAAtTCAGATTGTAATCTCCtggttcccTTGTATCACTttctcttAATCAATGGGTTAACAAagagaatagtctctcctttCATAATCAGTattgggttcaagtatattcAAAGATAACCtCTAAGCAAAGATAGTGaatgtcatactggcgaACCATTCTTCgaacttggattcctctctttattttttcttttgatCACTATCATGaagtagtgcagcgcgatgtaCGCTGGTTGTCCAAT
Sparc_chr11_7211|reconstitution_TFBS_minus1_flank|bg_13	pCRE_v2_tile17265	GACGCAAGTTCATGCctagtccaagcaaggcctGCAGATAGGCccaattatatggtcaattttggagaaggtaccatgaggtgctgagaagTGAGATATTGcttttgtttAAACAAAGAAtTCAGATTGTAATCTCCttaaatccTTGTATCACTtaaattcAATCAATGGGTTAACAAccctgtttagtttctgtttCATAATCAGTtccattgatgaaagtggggAAAGATAACCtCTAAGCAAAGATAGTGgaggtgcaatgtgtgtACCATTCTTCactaaagtttctttaatgaatgtggctgcccttgcCACTATCATGtagatgtgcagcgcgatgtaCGCTGGTTGTCCAAT
Sparc_chr11_7211|reconstitution_TFBS_minus1_flank|shuffled_bg_13	pCRE_v2_tile17266	GACGCAAGTTCATGCctagtccaagcaaggccaGCAGATAGGCgccctgtgttctgtttgattgattgtttgttcctgatttgaaaagatcTGAGATATTGgttcttgatAAACAAAGAAcTCAGATTGTAATCTCCcagttgagTTGTATCACTccatgtcAATCAATGGGTTAACAAtgctgtctggatgaactaaCATAATCAGTtatcacatgtgttggggtgAAAGATAACCtCTAAGCAAAGATAGTGgttctttaagtttcctACCATTCTTCtgatcccagtggctgtgccttagtttttttaggtaCACTATCATGataatgtgcagcgcgatgtaCGCTGGTTGTCCAAT
Sparc_chr11_7211|reconstitution_TFBS_minus1_flank|bg_14	pCRE_v2_tile17267	GACGCAAGTTCATGCctagtccaagcaaggccaGCAGATAGGCcaggctagccttctgcttgttaggagatcgtgtggtgttggaaactctTGAGATATTGcaacagcttAAACAAAGAAcTCAGATTGTAATCTCCgcacagttTTGTATCACTtagtgagAATCAATGGGTTAACAAatgcacccagattgctttgCATAATCAGTtcaagaatgtgcttacattAAAGATAACCaCTAAGCAAAGATAGTGaactggatgcaggagtACCATTCTTCgggagaaggccaagtgccacagagctgacatctggCACTATCATGggtgggtgcagcgcgatgtaCGCTGGTTGTCCAAT
Sparc_chr11_7211|reconstitution_TFBS_minus1_flank|shuffled_bg_14	pCRE_v2_tile17268	GACGCAAGTTCATGCctagtccaagcaaggcagGCAGATAGGCctggaaactcttgggcaagtgagagcagatgaatttccacagtttctcTGAGATATTGcccattaggAAACAAAGAAgTCAGATTGTAATCTCCttgacttaTTGTATCACTttcagagAATCAATGGGTTAACAAgaggcagtgcttgtttggcCATAATCAGTggagaagcacatcagactcAAAGATAACCaCTAAGCAAAGATAGTGatgtctggctgtgagaACCATTCTTCtggctgcacggcactttaaaagcccaggcggttcaCACTATCATGgttaggtgcagcgcgatgtaCGCTGGTTGTCCAAT
Sparc_chr11_7211|reconstitution_TFBS_minus1_flank|bg_15	pCRE_v2_tile17269	GACGCAAGTTCATGCctagtccaagcaaggagtGCAGATAGGCgtcactgggcgggggggggggggtaggggggagggggggcacggactcTGAGATATTGggtgcaaagAAACAAAGAAtTCAGATTGTAATCTCCctgcttgtTTGTATCACTgctagtcAATCAATGGGTTAACAAgacttctccacaaagagggCATAATCAGTtaacaaggtagaactctctAAAGATAACCcCTAAGCAAAGATAGTGctatcaaggtagtgtcACCATTCTTCcgtgtgacatttggcagaattggaatacccatgacCACTATCATGctgaagtgcagcgcgatgtaCGCTGGTTGTCCAAT
Sparc_chr11_7211|reconstitution_TFBS_minus1_flank|shuffled_bg_15	pCRE_v2_tile17270	GACGCAAGTTCATGCctagtccaagcaaggaacGCAGATAGGCactagtgtttgggattggaagcataggtcttgtgaagaaatcctggggTGAGATATTGggcacagtgAAACAAAGAAcTCAGATTGTAATCTCCgctgggttTTGTATCACTgtacctcAATCAATGGGTTAACAAcagtaaccacctaatgaagCATAATCAGTcaacattcaacttggcagaAAAGATAACCtCTAAGCAAAGATAGTGgggtctgtactctggtACCATTCTTCtccttggcctaggggtcttacttggggggttgggaCACTATCATGgaatagtgcagcgcgatgtaCGCTGGTTGTCCAAT
Sparc_chr11_7211|reconstitution_TFBS_minus1_flank|bg_16	pCRE_v2_tile17271	GACGCAAGTTCATGCctagtccaagcaaggctaGCAGATAGGCgggatcacagcatttcaattgaaggcacgactctgggggtcactgagaTGAGATATTGcatttacagAAACAAAGAAcTCAGATTGTAATCTCCacaactgtTTGTATCACTagctgggAATCAATGGGTTAACAAtccagggccaagactcaagCATAATCAGTgcttgagttaactcttcacAAAGATAACCcCTAAGCAAAGATAGTGctcactacattcccagACCATTCTTCaatgatcggaacataggacacgcttagcccctatcCACTATCATGgtgaagtgcagcgcgatgtaCGCTGGTTGTCCAAT
Sparc_chr11_7211|reconstitution_TFBS_minus1_flank|shuffled_bg_16	pCRE_v2_tile17272	GACGCAAGTTCATGCctagtccaagcaaggcatGCAGATAGGCtacaaatctaagtaaatttctaggttttgtccgcaaggtccaggactaTGAGATATTGatcaggcatAAACAAAGAAaTCAGATTGTAATCTCCaggctggaTTGTATCACTtttgcgcAATCAATGGGTTAACAAtgcttacctacctacacatCATAATCAGTactctgcaaagtgcccgtaAAAGATAACCcCTAAGCAAAGATAGTGtcttttatatgaggtgACCATTCTTCtaagggagaactgtggccaacccaggctatcaagaCACTATCATGggggagtgcagcgcgatgtaCGCTGGTTGTCCAAT
Sparc_chr11_7211|reconstitution_TFBS_minus1_flank|bg_17	pCRE_v2_tile17273	GACGCAAGTTCATGCctagtccaagcaaggctgGCAGATAGGCagtgggagggacaaaagttcgaggccatctctgactacacagagaggtTGAGATATTGaaaaagagaAAACAAAGAAgTCAGATTGTAATCTCCgttcgaggTTGTATCACTctacaaaAATCAATGGGTTAACAAcagggctacatagagaaacCATAATCAGTaaaacacagaaagggaggaAAAGATAACCgCTAAGCAAAGATAGTGgctggctgccctctgcACCATTCTTCgcgtccaatggtgcttggacaatgtgtttcattagCACTATCATGtgacagtgcagcgcgatgtaCGCTGGTTGTCCAAT
Sparc_chr11_7211|reconstitution_TFBS_minus1_flank|shuffled_bg_17	pCRE_v2_tile17274	GACGCAAGTTCATGCctagtccaagcaaggccaGCAGATAGGCcagttgctgagacacaaagagaagaaaggaggagagtgctcaaactgtTGAGATATTGtcaatcaaaAAACAAAGAAtTCAGATTGTAATCTCCcaaggtctTTGTATCACTaccccatAATCAATGGGTTAACAAgaagagggacaggctgtaaCATAATCAGTctctcagcagtgcaagagcAAAGATAACCcCTAAGCAAAGATAGTGgtcctcccaggagggtACCATTCTTCcgccgggtagaggggcttggaaaacctggtctgggCACTATCATGtcggagtgcagcgcgatgtaCGCTGGTTGTCCAAT
Sparc_chr11_7211|reconstitution_TFBS_minus1_flank|bg_18	pCRE_v2_tile17275	GACGCAAGTTCATGCctagtccaagcaaggtagGCAGATAGGCtgggaatgctaaactcagtctctggggtgaataaggaattaaatgtccTGAGATATTGgaagactccAAACAAAGAAaTCAGATTGTAATCTCCttactcctTTGTATCACTaggggtcAATCAATGGGTTAACAAccaagtaaactctggatgaCATAATCAGTatactctctgtgtcctctcAAAGATAACCtCTAAGCAAAGATAGTGcctactattggttattACCATTCTTCagaaatgagtcaattcaagccagattagaatgtatCACTATCATGtttgtgtgcagcgcgatgtaCGCTGGTTGTCCAAT
Sparc_chr11_7211|reconstitution_TFBS_minus1_flank|shuffled_bg_18	pCRE_v2_tile17276	GACGCAAGTTCATGCctagtccaagcaaggtggGCAGATAGGCcaatcataaaccttgactaaggttgtctttgatagttctgcctggtctTGAGATATTGtaaagtgttAAACAAAGAAcTCAGATTGTAATCTCCataaatgaTTGTATCACTcctgaatAATCAATGGGTTAACAAtgaatcattggatccatagCATAATCAGTtgaaatgatgtccttctgcAAAGATAACCaCTAAGCAAAGATAGTGtgactgggggtaggaaACCATTCTTCggaagagggctctgagggatgaaggggtttctcccCACTATCATGctaatgtgcagcgcgatgtaCGCTGGTTGTCCAAT
Sparc_chr11_7211|reconstitution_TFBS_minus1_flank|bg_19	pCRE_v2_tile17277	GACGCAAGTTCATGCctagtccaagcaaggttgGCAGATAGGCgattcacctagaaagtgagtgtctcagttaaggaattatcaccttcagTGAGATATTGaggcaaatcAAACAAAGAAtTCAGATTGTAATCTCCtgatgtggTTGTATCACTcccacttAATCAATGGGTTAACAAactggttctcctggactgtCATAATCAGTaagttgacaagctgaacaaAAAGATAACCgCTAAGCAAAGATAGTGatgcctccatggtctcACCATTCTTCcctgcctccagtttcataccttgtagtctctccatCACTATCATGtatgtgtgcagcgcgatgtaCGCTGGTTGTCCAAT
Sparc_chr11_7211|reconstitution_TFBS_minus1_flank|shuffled_bg_19	pCRE_v2_tile17278	GACGCAAGTTCATGCctagtccaagcaaggtcaGCAGATAGGCaggacaacagcctttgaagaatcatgggtgtaccagatttcaaaggccTGAGATATTGgactgggtcAAACAAAGAAcTCAGATTGTAATCTCCctttctctTTGTATCACTatgtatcAATCAATGGGTTAACAAgagtactgaaggttctaatCATAATCAGTggaaaagcatgaagatcccAAAGATAACCgCTAAGCAAAGATAGTGtcagcagagatgctagACCATTCTTCtgtctagttaccttgggtgaggttagtctatcattCACTATCATGtctgtgtgcagcgcgatgtaCGCTGGTTGTCCAAT
Sparc_chr11_7211|reconstitution_TFBS_minus1_flank|bg_20	pCRE_v2_tile17279	GACGCAAGTTCATGCctagtccaagcaaggggaGCAGATAGGCgagagctgggaaacagcactagaagaggtgtgggaacacccaaaaatgTGAGATATTGaagagcagaAAACAAAGAAgTCAGATTGTAATCTCCtgcacgtgTTGTATCACTctgctttAATCAATGGGTTAACAAagagcccagcactgtacagCATAATCAGTgtagctcttcagtctacctAAAGATAACCcCTAAGCAAAGATAGTGacggggtgaccgaggaACCATTCTTCcaccaaactctgcctccacatgcacacacatgtacCACTATCATGacatagtgcagcgcgatgtaCGCTGGTTGTCCAAT
Sparc_chr11_7211|reconstitution_TFBS_minus1_flank|shuffled_bg_20	pCRE_v2_tile17280	GACGCAAGTTCATGCctagtccaagcaagggacGCAGATAGGCggccggagaggtcgtacctgagatagagacagcagctgactggactacTGAGATATTGcaggcacagAAACAAAGAAcTCAGATTGTAATCTCCgggggaggTTGTATCACTcaagtctAATCAATGGGTTAACAAacatggggcttggggcctaCATAATCAGTaggctcagggtactggactAAAGATAACCgCTAAGCAAAGATAGTGctaagtcacggcacacACCATTCTTCaggtgcagtagcatgtgtgagacaggggtggatagCACTATCATGcccaagtgcagcgcgatgtaCGCTGGTTGTCCAAT
Sparc_chr11_7211|reconstitution_TFBS_minus1_flank|bg_21	pCRE_v2_tile17281	GACGCAAGTTCATGCctagtccaagcaaggcctGCAGATAGGCccctgctcagtcctccctgcccagtcctccctgcccagtcctccctgcTGAGATATTGctgcagagtAAACAAAGAAgTCAGATTGTAATCTCCcaaatcagTTGTATCACTaggctccAATCAATGGGTTAACAActgaggcaaactgagttgcCATAATCAGTaacagtctagctctagctcAAAGATAACCcCTAAGCAAAGATAGTGagaaaccagcagccttACCATTCTTCatctgaactgagcaagaactcgaggtagctcagccCACTATCATGattcagtgcagcgcgatgtaCGCTGGTTGTCCAAT
Sparc_chr11_7211|reconstitution_TFBS_minus1_flank|shuffled_bg_21	pCRE_v2_tile17282	GACGCAAGTTCATGCctagtccaagcaaggctcGCAGATAGGCtctaaggcttctgcttgagccaccataggagcagacagctgcccagacTGAGATATTGcttcagagtAAACAAAGAAtTCAGATTGTAATCTCCagcaaaagTTGTATCACTcagtgccAATCAATGGGTTAACAAtcccctaacgtcctcccacCATAATCAGTtgcagccttcacctctctcAAAGATAACCtCTAAGCAAAGATAGTGtctgatgccaactcggACCATTCTTCctgactgtccaggaaagcttccagctctgcccctaCACTATCATGaccaagtgcagcgcgatgtaCGCTGGTTGTCCAAT
Sparc_chr11_7211|reconstitution_TFBS_minus1_flank|bg_22	pCRE_v2_tile17283	GACGCAAGTTCATGCctagtccaagcaaggctgGCAGATAGGCggggcatatggaccctctggggactagatttctctctatgagactgaaTGAGATATTGgagttccgtAAACAAAGAAtTCAGATTGTAATCTCCgtacactaTTGTATCACTttaggagAATCAATGGGTTAACAAgacctgatcaaagggataaCATAATCAGTtgaggaccagtcattccggAAAGATAACCaCTAAGCAAAGATAGTGgcttactgatattgtaACCATTCTTCtaagtggaagggtgaaaggtaatcccagtcttaggCACTATCATGaaaaggtgcagcgcgatgtaCGCTGGTTGTCCAAT
Sparc_chr11_7211|reconstitution_TFBS_minus1_flank|shuffled_bg_22	pCRE_v2_tile17284	GACGCAAGTTCATGCctagtccaagcaaggcatGCAGATAGGCcaggggggtgtatggccaccagactcaattgttaggtggaaacttagaTGAGATATTGacggaagccAAACAAAGAAcTCAGATTGTAATCTCCagtgcaagTTGTATCACTaacgtgaAATCAATGGGTTAACAAagcctgagggaatgggattCATAATCAGTcacacttttgtaatagggaAAAGATAACCaCTAAGCAAAGATAGTGtctgacagagccgggaACCATTCTTCgtatagagtcaaatggaatggttccagacttgcctCACTATCATGctgaggtgcagcgcgatgtaCGCTGGTTGTCCAAT
Sparc_chr11_7211|reconstitution_TFBS_minus1_flank|bg_23	pCRE_v2_tile17285	GACGCAAGTTCATGCctagtccaagcaagggccGCAGATAGGCtagataaatgtacctgcccgtgcaccaagcacagcacacgttctctgcTGAGATATTGtgcccaaggAAACAAAGAAcTCAGATTGTAATCTCCctcaatgcTTGTATCACTctattcaAATCAATGGGTTAACAAggagacctcagagaagagaCATAATCAGTgccagatagtacagtctctAAAGATAACCaCTAAGCAAAGATAGTGctgaaaggactcctgaACCATTCTTCgaggtatatgtatgcccatggcggtccacacacatCACTATCATGggaaagtgcagcgcgatgtaCGCTGGTTGTCCAAT
Sparc_chr11_7211|reconstitution_TFBS_minus1_flank|shuffled_bg_23	pCRE_v2_tile17286	GACGCAAGTTCATGCctagtccaagcaaggggcGCAGATAGGCcgcggcaccaatcatagtaagagtgaccagtggtcaagcctggaaggcTGAGATATTGccctgacacAAACAAAGAAtTCAGATTGTAATCTCCctgcagtgTTGTATCACTtggccaaAATCAATGGGTTAACAAgacaatctgatccaaggcaCATAATCAGTaccccacacaacagatgagAAAGATAACCaCTAAGCAAAGATAGTGtataccctgaccaacaACCATTCTTCgagaagataacacactcgagcgctgtcgtcaattcCACTATCATGctcgagtgcagcgcgatgtaCGCTGGTTGTCCAAT
Sparc_chr11_7211|reconstitution_TFBS_minus1_flank|bg_24	pCRE_v2_tile17287	GACGCAAGTTCATGCctagtccaagcaaggtccGCAGATAGGCaagcaagatttccttagctctgcttaatgtttggctgtgggtctgtgcTGAGATATTGatcagttgcAAACAAAGAAtTCAGATTGTAATCTCCggttaggcTTGTATCACTgagtcgaAATCAATGGGTTAACAAatcatttcacttttttgtgCATAATCAGTttttgttctatcctaggtcAAAGATAACCcCTAAGCAAAGATAGTGgccctccaggcagtgtACCATTCTTCttccctctcatggcatgggtctcaagctggactagCACTATCATGgtcatgtgcagcgcgatgtaCGCTGGTTGTCCAAT
Sparc_chr11_7211|reconstitution_TFBS_minus1_flank|shuffled_bg_24	pCRE_v2_tile17288	GACGCAAGTTCATGCctagtccaagcaaggttcGCAGATAGGCtctgctgcacttttcacaagctgggagctgggctgtcctatctattggTGAGATATTGttgtgttccAAACAAAGAAcTCAGATTGTAATCTCCtaagtataTTGTATCACTcagtataAATCAATGGGTTAACAAttgctttgggcctatcgtgCATAATCAGTctgaatcagaggtcattccAAAGATAACCgCTAAGCAAAGATAGTGactcctcagttatttcACCATTCTTCcaaatttgtaggagtcaatcaggggaaatcagttgCACTATCATGtttttgtgcagcgcgatgtaCGCTGGTTGTCCAAT
Sparc_chr11_7211|reconstitution_TFBS_minus1_flank|bg_25	pCRE_v2_tile17289	GACGCAAGTTCATGCctagtccaagcaaggctgGCAGATAGGCaaggaatgagtatagagaaatttgtagatgggatagcaagatttctacTGAGATATTGagtctgtgaAAACAAAGAAgTCAGATTGTAATCTCCttattgctTTGTATCACTgtgttagAATCAATGGGTTAACAAgctattagtgctgtacatgCATAATCAGTagctttctaggctttcatcAAAGATAACCgCTAAGCAAAGATAGTGccatctgtctgtctgtACCATTCTTCcattcattcatgcatgcattcatacattcatttacCACTATCATGttatagtgcagcgcgatgtaCGCTGGTTGTCCAAT
Sparc_chr11_7211|reconstitution_TFBS_minus1_flank|shuffled_bg_25	pCRE_v2_tile17290	GACGCAAGTTCATGCctagtccaagcaaggcttGCAGATAGGCtcctcttagccttttacagaatcagctctgtataaagggattatgtgaTGAGATATTGgtgactagtAAACAAAGAAcTCAGATTGTAATCTCCttcatgcaTTGTATCACTtttcctgAATCAATGGGTTAACAAtagatgaggataatttgctCATAATCAGTcatctgttcaatactagttAAAGATAACCaCTAAGCAAAGATAGTGggaaacatttggtcccACCATTCTTCttggaaaacatcaaggatcattatcagcatctgttCACTATCATGacaaagtgcagcgcgatgtaCGCTGGTTGTCCAAT
Sparc_chr11_7211|reconstitution_TFBS_minus1_flank|bg_26	pCRE_v2_tile17291	GACGCAAGTTCATGCctagtccaagcaaggtacGCAGATAGGCccccacgtattattgagactttggaagcatctaaggaaacaggaaaacTGAGATATTGcagtgtcccAAACAAAGAAcTCAGATTGTAATCTCCgctgatccTTGTATCACTcacctagAATCAATGGGTTAACAActtaggcatttaagatcctCATAATCAGTtaaagcaggatcaccacgaAAAGATAACCaCTAAGCAAAGATAGTGattctagccctgccggACCATTCTTCaaaaaaaaagtattgttctaagaaggggtctgaggCACTATCATGgctgcgtgcagcgcgatgtaCGCTGGTTGTCCAAT
Sparc_chr11_7211|reconstitution_TFBS_minus1_flank|shuffled_bg_26	pCRE_v2_tile17292	GACGCAAGTTCATGCctagtccaagcaaggttaGCAGATAGGCgccataactactggtggcagcaagcaactctctgtagatcgaggacagTGAGATATTGaggcttcctAAACAAAGAAcTCAGATTGTAATCTCCtgaactcaTTGTATCACTcctggctAATCAATGGGTTAACAAtgcccaggacattaacccaCATAATCAGTagtttctaaggctccgcaaAAAGATAACCtCTAAGCAAAGATAGTGctccatgttgctccccACCATTCTTCaaattggttgaataaatagtcaaaatgtagttaaaCACTATCATGccaacgtgcagcgcgatgtaCGCTGGTTGTCCAAT
Sparc_chr11_7211|reconstitution_TFBS_minus1_flank|bg_27	pCRE_v2_tile17293	GACGCAAGTTCATGCctagtccaagcaaggctgGCAGATAGGCaggcctatgctcccaagagggcatggattctcgcttctgaggtcaccaTGAGATATTGaagtaccagAAACAAAGAAtTCAGATTGTAATCTCCcagcaaggTTGTATCACTggctcttAATCAATGGGTTAACAAagatatatactccttgagtCATAATCAGTagctgtctctgcaagccatAAAGATAACCgCTAAGCAAAGATAGTGtcaaatcacagggtttACCATTCTTCgccaccgcagacaccaaagcccagaggaagtcacaCACTATCATGctgaggtgcagcgcgatgtaCGCTGGTTGTCCAAT
Sparc_chr11_7211|reconstitution_TFBS_minus1_flank|shuffled_bg_27	pCRE_v2_tile17294	GACGCAAGTTCATGCctagtccaagcaaggccaGCAGATAGGCcctcccccagaaggatcttgaggagtgacaacaccttcctaacaagggTGAGATATTGatcccaggtAAACAAAGAAgTCAGATTGTAATCTCCagctaaggTTGTATCACTgttgcagAATCAATGGGTTAACAAaagatggccaagcagagggCATAATCAGTacccacaagggcagaggctAAAGATAACCcCTAAGCAAAGATAGTGggtccctgcagttcacACCATTCTTCtctcatcctctagttttcacttggctatggattgaCACTATCATGtccaggtgcagcgcgatgtaCGCTGGTTGTCCAAT
Sparc_chr11_7211|reconstitution_TFBS_minus1_flank|bg_28	pCRE_v2_tile17295	GACGCAAGTTCATGCctagtccaagcaaggtaaGCAGATAGGCtgtgtttctgatactatagagtgtaaaggggagaagagccaccctgtgTGAGATATTGttcattgtcAAACAAAGAAgTCAGATTGTAATCTCCttattcatTTGTATCACTcctgaacAATCAATGGGTTAACAAcaatgcaattttcaatctgCATAATCAGTcttggcaaaggcagacacaAAAGATAACCtCTAAGCAAAGATAGTGtcatacctatgaaggaACCATTCTTCtatcttcttgatcactgtctgaaccaattcatgttCACTATCATGggcctgtgcagcgcgatgtaCGCTGGTTGTCCAAT
Sparc_chr11_7211|reconstitution_TFBS_minus1_flank|shuffled_bg_28	pCRE_v2_tile17296	GACGCAAGTTCATGCctagtccaagcaaggttgGCAGATAGGCatggagatttatcctcaggacaaaggtgagatcatgcaactattatctTGAGATATTGctaacctcaAAACAAAGAAtTCAGATTGTAATCTCCgaatgaagTTGTATCACTtctcattAATCAATGGGTTAACAAatgccttcagccatggggtCATAATCAGTttatgatggagtatctttgAAAGATAACCaCTAAGCAAAGATAGTGcacctacaagttttccACCATTCTTCtaatgcagtaaattggcctagactaattggtgtgcCACTATCATGtgcttgtgcagcgcgatgtaCGCTGGTTGTCCAAT
Sparc_chr11_7211|reconstitution_TFBS_minus1_flank|bg_29	pCRE_v2_tile17297	GACGCAAGTTCATGCctagtccaagcaaggtttGCAGATAGGCtttgtcctcctgccgaaagagttgtgatgatgttcccttttcccacaaTGAGATATTGggggtccagAAACAAAGAAgTCAGATTGTAATCTCCgtctcaggTTGTATCACTtgacttcAATCAATGGGTTAACAAaggggaactgcctcctctaCATAATCAGTattgccttcgggatgcctcAAAGATAACCtCTAAGCAAAGATAGTGacacctggcattacatACCATTCTTCggctgatcttagtattcaagaacggccttatatccCACTATCATGaaaccgtgcagcgcgatgtaCGCTGGTTGTCCAAT
Sparc_chr11_7211|reconstitution_TFBS_minus1_flank|shuffled_bg_29	pCRE_v2_tile17298	GACGCAAGTTCATGCctagtccaagcaaggtgtGCAGATAGGCtggcctttggatcctgaaggaagatcaccccatctggatgactctactTGAGATATTGcacaggccaAAACAAAGAAtTCAGATTGTAATCTCCagagacggTTGTATCACTaccttttAATCAATGGGTTAACAAaaccccacttttgctggtcCATAATCAGTgctcaatgtccaaggagtgAAAGATAACCtCTAAGCAAAGATAGTGcactctggtgacttccACCATTCTTCatgaggacaatcaatcgacaaccggaataactgacCACTATCATGcctgcgtgcagcgcgatgtaCGCTGGTTGTCCAAT
Sparc_chr11_7211|reconstitution_TFBS_minus1_flank|bg_30	pCRE_v2_tile17299	GACGCAAGTTCATGCctagtccaagcaaggtatGCAGATAGGCttcccctgtactggggcatataaagtttgcgtgtccaatgggcctctcTGAGATATTGtggccgactAAACAAAGAAtTCAGATTGTAATCTCCagagtcaaTTGTATCACTgtactggAATCAATGGGTTAACAAtccacctatagggttgcagCATAATCAGTcttctttggtactttctctAAAGATAACCtCTAAGCAAAGATAGTGcatccaatagccgactACCATTCTTCacttctatgtttgctaggcccaggcatactctgacCACTATCATGtatatgtgcagcgcgatgtaCGCTGGTTGTCCAAT
Sparc_chr11_7211|reconstitution_TFBS_minus1_flank|shuffled_bg_30	pCRE_v2_tile17300	GACGCAAGTTCATGCctagtccaagcaaggtccGCAGATAGGCtattgtgagttcctaatcagccagacccattggccttgcggggcaaggTGAGATATTGgagtggaagAAACAAAGAAgTCAGATTGTAATCTCCtgggtgcaTTGTATCACTtggagggAATCAATGGGTTAACAAattatagttctatttgcttCATAATCAGTgaattccttcttgtctaatAAAGATAACCaCTAAGCAAAGATAGTGtatatagatgttgctcACCATTCTTCtttgcattctgccgtggagtggtgcgccactccctCACTATCATGtcattgtgcagcgcgatgtaCGCTGGTTGTCCAAT
Sparc_chr11_7211|reconstitution_TFBS_minus1_flank|bg_31	pCRE_v2_tile17301	GACGCAAGTTCATGCctagtccaagcaaggctcGCAGATAGGCcatcaaggcctacctgcatccttgctttactgtgcttgcttaggtagtTGAGATATTGtactactgaAAACAAAGAAcTCAGATTGTAATCTCCtagtgattTTGTATCACTtggccccAATCAATGGGTTAACAAaatgcttggcccacagaaaCATAATCAGTtaagaggcgtggccttgttAAAGATAACCtCTAAGCAAAGATAGTGggctttgaggtaagtcACCATTCTTCaagctatgcccagcatggcacagtcctcttcttgcCACTATCATGtcaaggtgcagcgcgatgtaCGCTGGTTGTCCAAT
Sparc_chr11_7211|reconstitution_TFBS_minus1_flank|shuffled_bg_31	pCRE_v2_tile17302	GACGCAAGTTCATGCctagtccaagcaaggcagGCAGATAGGCgcagactgcttctaaacattggtggatcgagaagctgggtgtctgaaaTGAGATATTGctccagcacAAACAAAGAAaTCAGATTGTAATCTCCttctattgTTGTATCACTtaccaccAATCAATGGGTTAACAAttgtattcaagcctagtggCATAATCAGTtctcatggttggtgccaagAAAGATAACCcCTAAGCAAAGATAGTGgttatgaattgtattgACCATTCTTCagaggcccttgtgttggctggctcagtctcactatCACTATCATGaaatggtgcagcgcgatgtaCGCTGGTTGTCCAAT
Sparc_chr11_7211|reconstitution_TFBS_minus1_flank|bg_32	pCRE_v2_tile17303	GACGCAAGTTCATGCctagtccaagcaaggttcGCAGATAGGCgtggcaagatttgaagagacaggaggagccatctaattgggatttcccTGAGATATTGggatgtgccAAACAAAGAAtTCAGATTGTAATCTCCtcttttcaTTGTATCACTggacattAATCAATGGGTTAACAAtttatcagaaagctcagagCATAATCAGTttacttaaatatgacagacAAAGATAACCtCTAAGCAAAGATAGTGtgtttatttttattatACCATTCTTCatgtatggataggtgcacataagcacggtgtctctCACTATCATGggcatgtgcagcgcgatgtaCGCTGGTTGTCCAAT
Sparc_chr11_7211|reconstitution_TFBS_minus1_flank|shuffled_bg_32	pCRE_v2_tile17304	GACGCAAGTTCATGCctagtccaagcaaggtgtGCAGATAGGCaagcatcctctttgtagtggaaagctggcaaagcaactgggaacagctTGAGATATTGcctgattctAAACAAAGAAaTCAGATTGTAATCTCCtgatgtccTTGTATCACTgtgtttcAATCAATGGGTTAACAAgccccctagttatttagacCATAATCAGTttggggaattaatagtgttAAAGATAACCcCTAAGCAAAGATAGTGaggactttgccggagaACCATTCTTCcagtctaggatcagcgctgagattgggttgaggcaCACTATCATGgaactgtgcagcgcgatgtaCGCTGGTTGTCCAAT
Sparc_chr11_7211|reconstitution_TFBS_minus1_flank|bg_33	pCRE_v2_tile17305	GACGCAAGTTCATGCctagtccaagcaaggtgtGCAGATAGGCtactgaagactaaatctggtacagtgaaaatgttctgaagattagagtTGAGATATTGcttcaactgAAACAAAGAAgTCAGATTGTAATCTCCccttttttTTGTATCACTtgtaaagAATCAATGGGTTAACAAaaagtttaaggtgcctttaCATAATCAGTtgtctaagacaggaaaaaaAAAGATAACCgCTAAGCAAAGATAGTGtattctagtccagtgtACCATTCTTCcctaatgccttgtccatttaatagagttcctcatgCACTATCATGcaccagtgcagcgcgatgtaCGCTGGTTGTCCAAT
Sparc_chr11_7211|reconstitution_TFBS_minus1_flank|shuffled_bg_33	pCRE_v2_tile17306	GACGCAAGTTCATGCctagtccaagcaaggtttGCAGATAGGCgtggtcttagttaaagtcacatcttgtgaaaagtatagtcctcaaaacTGAGATATTGcaccctttgAAACAAAGAAaTCAGATTGTAATCTCCttggtgatTTGTATCACTcagattaAATCAATGGGTTAACAAgtgtaggttgtcaaatttaCATAATCAGTcagggattcatggtctttgAAAGATAACCgCTAAGCAAAGATAGTGacaagaaaagtttcagACCATTCTTCagatacccctcaaaaatgtccttctagtagtaaccCACTATCATGccaaagtgcagcgcgatgtaCGCTGGTTGTCCAAT
Sparc_chr11_7211|reconstitution_TFBS_minus1_flank|bg_34	pCRE_v2_tile17307	GACGCAAGTTCATGCctagtccaagcaaggcacGCAGATAGGCgtggtgctgatgaatttttcccactcactgtctctaaagaacacaaggTGAGATATTGccccctactAAACAAAGAAaTCAGATTGTAATCTCCgtagctgcTTGTATCACTgaacacaAATCAATGGGTTAACAAtgaaacctcgttctggagaCATAATCAGTccacatagaccacgcaagcAAAGATAACCtCTAAGCAAAGATAGTGggactgccgtactctgACCATTCTTCggaagaaatgaggaaagggcatagaaatccaaactCACTATCATGcccttgtgcagcgcgatgtaCGCTGGTTGTCCAAT
Sparc_chr11_7211|reconstitution_TFBS_minus1_flank|shuffled_bg_34	pCRE_v2_tile17308	GACGCAAGTTCATGCctagtccaagcaaggctaGCAGATAGGCatcagacattgctgctgtcggcatgtgagccacccaactttgctgtcaTGAGATATTGctagtagttAAACAAAGAAgTCAGATTGTAATCTCCactttcaaTTGTATCACTctccaacAATCAATGGGTTAACAAaagcttgctctatgggaagCATAATCAGTcttgctggtcccagtgaggAAAGATAACCgCTAAGCAAAGATAGTGgcaagagataaatgcaACCATTCTTCacccatacccaagaagacttacacccaccagggcaCACTATCATGtgcttgtgcagcgcgatgtaCGCTGGTTGTCCAAT
Sparc_chr11_7211|reconstitution_TFBS_minus1_flank|bg_35	pCRE_v2_tile17309	GACGCAAGTTCATGCctagtccaagcaaggtgtGCAGATAGGCtgagccttgccggcattgacatagattatttttgctagtgatatgaaaTGAGATATTGacatcattaAAACAAAGAAaTCAGATTGTAATCTCCttattataTTGTATCACTagcgattAATCAATGGGTTAACAAataatatttatttttattaCATAATCAGTttatatacatttcaaatgcAAAGATAACCgCTAAGCAAAGATAGTGtcctccctgctcccctACCATTCTTCtcccacttcttgaccctggtattcccctgtactggCACTATCATGgtttggtgcagcgcgatgtaCGCTGGTTGTCCAAT
Sparc_chr11_7211|reconstitution_TFBS_minus1_flank|shuffled_bg_35	pCRE_v2_tile17310	GACGCAAGTTCATGCctagtccaagcaaggtatGCAGATAGGCccaacttgaaatgatagcaaaatacctagcactccccctactggatagTGAGATATTGttatgaggtAAACAAAGAAgTCAGATTGTAATCTCCgcccatatTTGTATCACTcccatgaAATCAATGGGTTAACAAtattgttagacgtcctaagCATAATCAGTcaattatttagcatgttgcAAAGATAACCcCTAAGCAAAGATAGTGggagtcttctacaataACCATTCTTCtgttatgatcagatattataatttaaccaccccttCACTATCATGcccaggtgcagcgcgatgtaCGCTGGTTGTCCAAT
Sparc_chr11_7211|reconstitution_TFBS_minus1_flank|bg_36	pCRE_v2_tile17311	GACGCAAGTTCATGCctagtccaagcaagggaaGCAGATAGGCacagtgacctcctttctgccacccacaaggagcacagtccctagggaaTGAGATATTGcattggtaaAAACAAAGAAtTCAGATTGTAATCTCCggccttacTTGTATCACTttgctacAATCAATGGGTTAACAAcctatgcaaatactaatacCATAATCAGTaaaattcttgaggagaaatAAAGATAACCaCTAAGCAAAGATAGTGatacactcagcaaagaACCATTCTTCtccatgaccttaaaagcataaagtgggaatcagttCACTATCATGgacaagtgcagcgcgatgtaCGCTGGTTGTCCAAT
Sparc_chr11_7211|reconstitution_TFBS_minus1_flank|shuffled_bg_36	pCRE_v2_tile17312	GACGCAAGTTCATGCctagtccaagcaagggccGCAGATAGGCatgggccccttcatgatttagaattcctgagacagagtattatgctacTGAGATATTGtgcagattaAAACAAAGAAaTCAGATTGTAATCTCCcaagccaaTTGTATCACTaagcaacAATCAATGGGTTAACAActagaagtggagttcttagCATAATCAGTtccaaccatttgcataaaaAAAGATAACCaCTAAGCAAAGATAGTGcaattaagtggctcagACCATTCTTCtaataaaatccaactaagggcttagctgatagtatCACTATCATGcaaaagtgcagcgcgatgtaCGCTGGTTGTCCAAT
Sparc_chr11_7211|reconstitution_TFBS_minus1_flank|bg_37	pCRE_v2_tile17313	GACGCAAGTTCATGCctagtccaagcaaggcctGCAGATAGGCaccaacccaagcaaaatcacagggtctggtctctttctgtttctctgaTGAGATATTGgattagtgcAAACAAAGAAtTCAGATTGTAATCTCCtctagggcTTGTATCACTtagcatgAATCAATGGGTTAACAAattctcactaaatgaatgaCATAATCAGTggtgtttaacggactgtgaAAAGATAACCtCTAAGCAAAGATAGTGagataatggtggatgaACCATTCTTCggataggtgtatgcatggctgagtaatggatgcatCACTATCATGacagggtgcagcgcgatgtaCGCTGGTTGTCCAAT
Sparc_chr11_7211|reconstitution_TFBS_minus1_flank|shuffled_bg_37	pCRE_v2_tile17314	GACGCAAGTTCATGCctagtccaagcaaggcaaGCAGATAGGCggcctcgggaaaatggatataacatagttactctactaggacccagggTGAGATATTGtcccccatgAAACAAAGAAtTCAGATTGTAATCTCCcagttgggTTGTATCACTaatgaaaAATCAATGGGTTAACAAtcttctgtaatgttgagaaCATAATCAGTtagtgccggcatctttgatAAAGATAACCaCTAAGCAAAGATAGTGtgtctgactgggctgaACCATTCTTCggattcaaatcagtgcagtgaccagtgccagggagCACTATCATGaaagggtgcagcgcgatgtaCGCTGGTTGTCCAAT
Sparc_chr11_7211|reconstitution_TFBS_minus1_flank|bg_38	pCRE_v2_tile17315	GACGCAAGTTCATGCctagtccaagcaaggtgcGCAGATAGGCaacttgagacaagctatggtctctcatcacccaccatactcctagctcTGAGATATTGtttgtagcaAAACAAAGAAgTCAGATTGTAATCTCCtccctctaTTGTATCACTaagctttAATCAATGGGTTAACAAtcccagagcattgtgtgttCATAATCAGTgaaacctggccttttgtaaAAAGATAACCaCTAAGCAAAGATAGTGggccactgtgatgctgACCATTCTTCtgccatgagaggtctgggatgctgctagcagcaccCACTATCATGtaggggtgcagcgcgatgtaCGCTGGTTGTCCAAT
Sparc_chr11_7211|reconstitution_TFBS_minus1_flank|shuffled_bg_38	pCRE_v2_tile17316	GACGCAAGTTCATGCctagtccaagcaaggtggGCAGATAGGCagttatcagtggaatcagtaagtgctgcatctcttacactttcaccccTGAGATATTGtgaactgccAAACAAAGAAaTCAGATTGTAATCTCCcaagaccaTTGTATCACTgagagttAATCAATGGGTTAACAAtactctgcagcaacacctgCATAATCAGTggagtcttttgcaaaaggaAAAGATAACCgCTAAGCAAAGATAGTGggagcaggccttacatACCATTCTTCggttcactgcagtgtgtatggtatcttttagctttCACTATCATGatcaggtgcagcgcgatgtaCGCTGGTTGTCCAAT
Sparc_chr11_7211|reconstitution_TFBS_minus1_flank|bg_39	pCRE_v2_tile17317	GACGCAAGTTCATGCctagtccaagcaagggagGCAGATAGGCgcctggtctccaaagtgaggtccaggacagccagggctatacagagaaTGAGATATTGgaaaaaccaAAACAAAGAAaTCAGATTGTAATCTCCacctcagaTTGTATCACTgcccctgAATCAATGGGTTAACAAaccagctgtccctccttatCATAATCAGTtctgtcatgtgacacaccaAAAGATAACCaCTAAGCAAAGATAGTGtctcgtttgctttccaACCATTCTTCggcagtgctttgcatgaggctgctttgtttggcaaCACTATCATGgtgcagtgcagcgcgatgtaCGCTGGTTGTCCAAT
Sparc_chr11_7211|reconstitution_TFBS_minus1_flank|shuffled_bg_39	pCRE_v2_tile17318	GACGCAAGTTCATGCctagtccaagcaaggggaGCAGATAGGCccaacacacgcatccgaaggctcgggtgcctcgtcttggtagaccaagTGAGATATTGcggatcaaaAAACAAAGAAcTCAGATTGTAATCTCCagagttaaTTGTATCACTtgatctcAATCAATGGGTTAACAAtcgtgtgagccaagaaagaCATAATCAGTttgccaggaaaggagccgtAAAGATAACCgCTAAGCAAAGATAGTGagcacctgtggaaactACCATTCTTCgccactcaaagcgtaccaaccccaacttagaattgCACTATCATGtaacagtgcagcgcgatgtaCGCTGGTTGTCCAAT
Sparc_chr11_7211|reconstitution_TFBS_minus1_flank|bg_40	pCRE_v2_tile17319	GACGCAAGTTCATGCctagtccaagcaaggggtGCAGATAGGCttctttgttgcttctgtggactggggccgattggcagagtgacgtcagTGAGATATTGctcacgtgcAAACAAAGAAcTCAGATTGTAATCTCCcccatggaTTGTATCACTtgtgtggAATCAATGGGTTAACAActcaacagattgtgaggggCATAATCAGTgctggtagagctcgctatgAAAGATAACCcCTAAGCAAAGATAGTGaatcgccactgatcttACCATTCTTCagagaacttctggttcgaatccctcctgctgactcCACTATCATGcactggtgcagcgcgatgtaCGCTGGTTGTCCAAT
Sparc_chr11_7211|reconstitution_TFBS_minus1_flank|shuffled_bg_40	pCRE_v2_tile17320	GACGCAAGTTCATGCctagtccaagcaagggacGCAGATAGGCctaactcgggcctcgtgatgagcttcttgtttttgcaagagagatggtTGAGATATTGactcaaggcAAACAAAGAAcTCAGATTGTAATCTCCatgcaaccTTGTATCACTtggaaggAATCAATGGGTTAACAAtggcaatcacagtgtgcttCATAATCAGTgctggcacgccaaccggggAAAGATAACCaCTAAGCAAAGATAGTGtttgattctcgctgagACCATTCTTCgggactgaccatgctgactgatttctcaggtgatgCACTATCATGgacaggtgcagcgcgatgtaCGCTGGTTGTCCAAT
Sparc_chr11_7211|reconstitution_TFBS_minus1_flank|bg_41	pCRE_v2_tile17321	GACGCAAGTTCATGCctagtccaagcaaggattGCAGATAGGCttagaaatagttctttgggggagattccaatcttcactgtcagcagtcTGAGATATTGgcaaaacacAAACAAAGAAtTCAGATTGTAATCTCCgtccactcTTGTATCACTaaacatgAATCAATGGGTTAACAAagattaggagaagccataaCATAATCAGTatcggcaagaaggaagcagAAAGATAACCgCTAAGCAAAGATAGTGttctccctataaggtcACCATTCTTCaagatcagcaaagaaagcaagtctatagcatcatcCACTATCATGagtgagtgcagcgcgatgtaCGCTGGTTGTCCAAT
Sparc_chr11_7211|reconstitution_TFBS_minus1_flank|shuffled_bg_41	pCRE_v2_tile17322	GACGCAAGTTCATGCctagtccaagcaaggattGCAGATAGGCcaaaaaagtaaccttcatcagagtcatcaagggaggaggtcctaggttTGAGATATTGagaaaactcAAACAAAGAAaTCAGATTGTAATCTCCgcagaagtTTGTATCACTcatctccAATCAATGGGTTAACAAagcatgatgtaagtggtcaCATAATCAGTggcagagttccctcattagAAAGATAACCaCTAAGCAAAGATAGTGtcagagggtcgcatcaACCATTCTTCtgtcatacaagcactagcaaggcaagctcagtcatCACTATCATGcttgagtgcagcgcgatgtaCGCTGGTTGTCCAAT
Sparc_chr11_7211|reconstitution_TFBS_minus1_flank|bg_42	pCRE_v2_tile17323	GACGCAAGTTCATGCctagtccaagcaaggtttGCAGATAGGCcctctggctggccttgaagtccttatacatctggagcctcatgaatgcTGAGATATTGctctacccaAAACAAAGAAtTCAGATTGTAATCTCCtatttgttTTGTATCACTtttgaggAATCAATGGGTTAACAAaaggctggccttgaacctaCATAATCAGTgttatgtggccttgaactcAAAGATAACCaCTAAGCAAAGATAGTGtatgtaaatacactgtACCATTCTTCacacactccagaagagggagtcagatctcattacgCACTATCATGagccagtgcagcgcgatgtaCGCTGGTTGTCCAAT
Sparc_chr11_7211|reconstitution_TFBS_minus1_flank|shuffled_bg_42	pCRE_v2_tile17324	GACGCAAGTTCATGCctagtccaagcaaggtgaGCAGATAGGCgcagttcttagcttccttattgacctagggattagattgacttgtaatTGAGATATTGaatttatacAAACAAAGAAgTCAGATTGTAATCTCCatacctttTTGTATCACTtccttctAATCAATGGGTTAACAAtggttggttattcatgctgCATAATCAGTttgcagcccagaactgtttAAAGATAACCaCTAAGCAAAGATAGTGttgagctaaggccactACCATTCTTCttggtttctgtttagttgcctctagcacttcaactCACTATCATGctgcagtgcagcgcgatgtaCGCTGGTTGTCCAAT
Sparc_chr11_7211|reconstitution_TFBS_minus1_flank|bg_43	pCRE_v2_tile17325	GACGCAAGTTCATGCctagtccaagcaaggtgtGCAGATAGGCttgctcacttactcttaaggattatcatagacactgtcaaagtttttaTGAGATATTGttgagtgacAAACAAAGAAaTCAGATTGTAATCTCCgataaaaaTTGTATCACTaaagctaAATCAATGGGTTAACAAtttatttgaattgtaccaaCATAATCAGTtgctacctttatagcatttAAAGATAACCcCTAAGCAAAGATAGTGtagaattaaatatttgACCATTCTTCaatataaatttttaatgaccactgggtagagaaatCACTATCATGataatgtgcagcgcgatgtaCGCTGGTTGTCCAAT
Sparc_chr11_7211|reconstitution_TFBS_minus1_flank|shuffled_bg_43	pCRE_v2_tile17326	GACGCAAGTTCATGCctagtccaagcaaggttgGCAGATAGGCaaaaactactagaattctaacctagcactgcacctcaatacctagaggTGAGATATTGtatgtgtcaAAACAAAGAAtTCAGATTGTAATCTCCaacttcccTTGTATCACTtctatatAATCAATGGGTTAACAAttaaataatgagaatgagtCATAATCAGTtttttattaggtattgtaaAAAGATAACCcCTAAGCAAAGATAGTGcaattgcttatgtcctACCATTCTTCatcaatttattctttaagtatcataattttcctaaCACTATCATGtaattgtgcagcgcgatgtaCGCTGGTTGTCCAAT
Sparc_chr11_7211|reconstitution_TFBS_minus1_flank|bg_44	pCRE_v2_tile17327	GACGCAAGTTCATGCctagtccaagcaaggaagGCAGATAGGCgagaagttgggaaaggattgagggagaaaaggataggggaagtgatgaTGAGATATTGaattaaatcAAACAAAGAAaTCAGATTGTAATCTCCgccagcctTTGTATCACTgcaagttAATCAATGGGTTAACAAcacacatacatacaatacaCATAATCAGTatgaaggaattcactgtcaAAAGATAACCtCTAAGCAAAGATAGTGtcttccaagagtggaaACCATTCTTCaataaagtccttggcagatactttggggatattctCACTATCATGtttttgtgcagcgcgatgtaCGCTGGTTGTCCAAT
Sparc_chr11_7211|reconstitution_TFBS_minus1_flank|shuffled_bg_44	pCRE_v2_tile17328	GACGCAAGTTCATGCctagtccaagcaaggatgGCAGATAGGCataactaacttaacagggagaatccaggacatccagatgagattgaggTGAGATATTGttttttgaaAAACAAAGAAcTCAGATTGTAATCTCCttaatgaaTTGTATCACTattgagaAATCAATGGGTTAACAAggcaggggagactgcccaaCATAATCAGTaagaggagacatccaaaaaAAAGATAACCaCTAAGCAAAGATAGTGgataattcaaaggggtACCATTCTTCaggcaaggtaagataagaaatcataaactaacaagCACTATCATGtagatgtgcagcgcgatgtaCGCTGGTTGTCCAAT
Sparc_chr11_7211|reconstitution_TFBS_minus1_flank|bg_45	pCRE_v2_tile17329	GACGCAAGTTCATGCctagtccaagcaaggataGCAGATAGGCtttaaatacaggtatttaaatatttgaagccaggcttcttcacacagaTGAGATATTGgctatttgtAAACAAAGAAcTCAGATTGTAATCTCCgtatgtttTTGTATCACTtccatatAATCAATGGGTTAACAAtaaaagtttatcttatggcCATAATCAGTtccattgtgtctatgtattAAAGATAACCtCTAAGCAAAGATAGTGgtggacatataacatgACCATTCTTCctagatattgtcaacagtgcctcagtgaacattgaCACTATCATGtccccgtgcagcgcgatgtaCGCTGGTTGTCCAAT
Sparc_chr11_7211|reconstitution_TFBS_minus1_flank|shuffled_bg_45	pCRE_v2_tile17330	GACGCAAGTTCATGCctagtccaagcaaggactGCAGATAGGCatcaagaatttcatgtaggtatatagttcctcatgtattctctatgagTGAGATATTGacataaatgAAACAAAGAAtTCAGATTGTAATCTCCatctttcaTTGTATCACTctcatagAATCAATGGGTTAACAAttcatcttcaaggagatggCATAATCAGTacttgtcttagatctagcaAAAGATAACCtCTAAGCAAAGATAGTGtgattttctgaatcaaACCATTCTTCtcattccaatgttcagtgctacatggagcatacctCACTATCATGataccgtgcagcgcgatgtaCGCTGGTTGTCCAAT
Sparc_chr11_7211|reconstitution_TFBS_minus1_flank|bg_46	pCRE_v2_tile17331	GACGCAAGTTCATGCctagtccaagcaaggagtGCAGATAGGCgttctttggaataaacaggctcccgattcaatgatgttttgcttctgtTGAGATATTGtcttcctgtAAACAAAGAAgTCAGATTGTAATCTCCccccacccTTGTATCACTcacccctAATCAATGGGTTAACAAtccttttgcttactggaagCATAATCAGTtactcctgctctgagactcAAAGATAACCtCTAAGCAAAGATAGTGtggggaaacagtggttACCATTCTTCacccaagggtggtgtggctgtaagggcagcataggCACTATCATGtaggagtgcagcgcgatgtaCGCTGGTTGTCCAAT
Sparc_chr11_7211|reconstitution_TFBS_minus1_flank|shuffled_bg_46	pCRE_v2_tile17332	GACGCAAGTTCATGCctagtccaagcaaggagtGCAGATAGGCactcccgcctctttccttctcttacctggtggtccatttgaagggagaTGAGATATTGccagcctgaAAACAAAGAAcTCAGATTGTAATCTCCccaagtttTTGTATCACTcttgtcaAATCAATGGGTTAACAAaactccctgcctacaacctCATAATCAGTcattgcctcccctgaccttAAAGATAACCtCTAAGCAAAGATAGTGcttggaactgtgggggACCATTCTTCggggtcccaacgaaaacccagtttgtgggagggccCACTATCATGatggagtgcagcgcgatgtaCGCTGGTTGTCCAAT
Sparc_chr11_7211|reconstitution_TFBS_minus1_flank|bg_47	pCRE_v2_tile17333	GACGCAAGTTCATGCctagtccaagcaaggtgaGCAGATAGGCgaacaggcggccccagaggagccctgtgaagggacctcaagaccagtaTGAGATATTGtggttttcaAAACAAAGAAtTCAGATTGTAATCTCCtctttaaaTTGTATCACTttgttgtAATCAATGGGTTAACAAtttcaactcttatttttaaCATAATCAGTactatgccactgatttataAAAGATAACCgCTAAGCAAAGATAGTGactcagggctcttttcACCATTCTTCctaacacatctgtctgtaacacagccaagtactctCACTATCATGtttttgtgcagcgcgatgtaCGCTGGTTGTCCAAT
Sparc_chr11_7211|reconstitution_TFBS_minus1_flank|shuffled_bg_47	pCRE_v2_tile17334	GACGCAAGTTCATGCctagtccaagcaaggtaaGCAGATAGGCtaattgtaaaggaggagggccaccttctcaaagttctccacatgagccTGAGATATTGtttgccaatAAACAAAGAAgTCAGATTGTAATCTCCcatggtctTTGTATCACTtataagaAATCAATGGGTTAACAAtggccaactcttctactctCATAATCAGTttttgtgagagtcttgttgAAAGATAACCaCTAAGCAAAGATAGTGttcctttgtatattgaACCATTCTTCtgattataatttaaccaggcaagggttaaaaagccCACTATCATGtttttgtgcagcgcgatgtaCGCTGGTTGTCCAAT
Sparc_chr11_7211|reconstitution_TFBS_minus1_flank|bg_48	pCRE_v2_tile17335	GACGCAAGTTCATGCctagtccaagcaaggacaGCAGATAGGCgatggtactatcgctcggacttgggtagagtgaggggtggtggagagaTGAGATATTGaaagccaggAAACAAAGAAaTCAGATTGTAATCTCCccagtactTTGTATCACTgggcaggAATCAATGGGTTAACAAccagtctcagctatgtgtgCATAATCAGTggggtcagcattaagaggtAAAGATAACCgCTAAGCAAAGATAGTGggtgggctgggcagccACCATTCTTCggtgtcacttacagcatgtggctttcatctccctgCACTATCATGggaaagtgcagcgcgatgtaCGCTGGTTGTCCAAT
Sparc_chr11_7211|reconstitution_TFBS_minus1_flank|shuffled_bg_48	pCRE_v2_tile17336	GACGCAAGTTCATGCctagtccaagcaaggactGCAGATAGGCacaggaggtcaacacaggggcagcccaaagtttgcagcagccactgagTGAGATATTGctagtatggAAACAAAGAAgTCAGATTGTAATCTCCgtctatgtTTGTATCACTgatatgaAATCAATGGGTTAACAAgtcaatgagggggtggaggCATAATCAGTgacaggtgattaaaggataAAAGATAACCaCTAAGCAAAGATAGTGcagggagactcggcacACCATTCTTCggtagatggcttctcagtcgacagtgggcttgtccCACTATCATGggagagtgcagcgcgatgtaCGCTGGTTGTCCAAT
Sparc_chr11_7211|reconstitution_TFBS_minus1_flank|bg_49	pCRE_v2_tile17337	GACGCAAGTTCATGCctagtccaagcaaggttgGCAGATAGGCagaagtggagcagcatgagcattatgaagagatggaacgggagggtgaTGAGATATTGccttgagtgAAACAAAGAAtTCAGATTGTAATCTCCcatggtgaTTGTATCACTcaagttgAATCAATGGGTTAACAAtgagtcagttgctatgctaCATAATCAGTtggtgtcaatgtctgtggaAAAGATAACCaCTAAGCAAAGATAGTGtatccctggtcagggcACCATTCTTCgacaatgtggatttccagggcttgtgtataactggCACTATCATGctctagtgcagcgcgatgtaCGCTGGTTGTCCAAT
Sparc_chr11_7211|reconstitution_TFBS_minus1_flank|shuffled_bg_49	pCRE_v2_tile17338	GACGCAAGTTCATGCctagtccaagcaaggtgaGCAGATAGGCaagccatgggcatgaggggctatgagcagctcccagaggactagtgcaTGAGATATTGagtctgacaAAACAAAGAAaTCAGATTGTAATCTCCaccggtgcTTGTATCACTgattgctAATCAATGGGTTAACAActtctggcacacagacatgCATAATCAGTtctagtctgtaggggaataAAAGATAACCgCTAAGCAAAGATAGTGtgtagacccccccatgACCATTCTTCgtggggcaaggtctgaaggaaaaagggttcactggCACTATCATGtgtcagtgcagcgcgatgtaCGCTGGTTGTCCAAT
Sparc_chr11_7211|reconstitution_TFBS_minus1_flank|bg_50	pCRE_v2_tile17339	GACGCAAGTTCATGCctagtccaagcaaggggcGCAGATAGGCactctggaaatcagtctggcggttcctcagaaaactggacatagtactTGAGATATTGccagcaataAAACAAAGAAgTCAGATTGTAATCTCCgccccaacTTGTATCACTgacacatAATCAATGGGTTAACAAgcagccttatttataatagCATAATCAGTgaaagaacctagatgccccAAAGATAACCaCTAAGCAAAGATAGTGtggtacatctacacaaACCATTCTTCctcagctattaaaaagaatgaatttatgaaattccCACTATCATGgatgggtgcagcgcgatgtaCGCTGGTTGTCCAAT
Sparc_chr11_7211|reconstitution_TFBS_minus1_flank|shuffled_bg_50	pCRE_v2_tile17340	GACGCAAGTTCATGCctagtccaagcaagggaaGCAGATAGGCacctacatactatatcttgttgaccctcctattgcagtggcaccttgtTGAGATATTGcaatcataaAAACAAAGAAgTCAGATTGTAATCTCCaaggaatcTTGTATCACTgaactccAATCAATGGGTTAACAAccataagacctaataggatCATAATCAGTaagggcctatcctagaaaaAAAGATAACCgCTAAGCAAAGATAGTGaggactaagcagtccaACCATTCTTCcctaataaggcagtgatttgagatgggggacaacaCACTATCATGcatgggtgcagcgcgatgtaCGCTGGTTGTCCAAT
Sparc_chr11_7211|reconstitution_TFBS_minus1_flank|bg_51	pCRE_v2_tile17341	GACGCAAGTTCATGCctagtccaagcaaggtctGCAGATAGGCctgcttcctgacctgcttgagttccagttctgacttctttggtgatgaTGAGATATTGggaagtgtaAAACAAAGAAaTCAGATTGTAATCTCCctgcttctTTGTATCACTagtttgtAATCAATGGGTTAACAAgactaagacacacctccagCATAATCAGTaacaaattcgcaagtttccAAAGATAACCcCTAAGCAAAGATAGTGggttaagggggcttctACCATTCTTCaagagcgcctgctgcttctgctgattcattgtcccCACTATCATGgaaatgtgcagcgcgatgtaCGCTGGTTGTCCAAT
Sparc_chr11_7211|reconstitution_TFBS_minus1_flank|shuffled_bg_51	pCRE_v2_tile17342	GACGCAAGTTCATGCctagtccaagcaaggtctGCAGATAGGCggatctttcagttgcctgtgtgtcaaatgagacaacacttgctcaataTGAGATATTGtacctcactAAACAAAGAAaTCAGATTGTAATCTCCtctatgtcTTGTATCACTctgatgtAATCAATGGGTTAACAAaaaaaaggtgcccagagttCATAATCAGTtagaggccgggatgcaaacAAAGATAACCtCTAAGCAAAGATAGTGtagtctgagtaataaaACCATTCTTCttgccccagcttgttgttccaatgcttgactgaggCACTATCATGcctgtgtgcagcgcgatgtaCGCTGGTTGTCCAAT
Sparc_chr11_7211|reconstitution_TFBS_minus1_flank|bg_52	pCRE_v2_tile17343	GACGCAAGTTCATGCctagtccaagcaagggcaGCAGATAGGCgcaacagttgggggttgcgttcccaaggtatgtgtggctttgtaaaacTGAGATATTGgatcatgccAAACAAAGAAcTCAGATTGTAATCTCCgatggatcTTGTATCACTcaggctaAATCAATGGGTTAACAAgtcctgattcccagggtcaCATAATCAGTcaatgtatctcccccagaaAAAGATAACCtCTAAGCAAAGATAGTGaaccagcaagattgtcACCATTCTTCgacatgcttttccaaatcacagaagtgggcacaaaCACTATCATGcatgggtgcagcgcgatgtaCGCTGGTTGTCCAAT
Sparc_chr11_7211|reconstitution_TFBS_minus1_flank|shuffled_bg_52	pCRE_v2_tile17344	GACGCAAGTTCATGCctagtccaagcaagggagGCAGATAGGCcatgtggcagttaactgggcctttgtatccaatggcatcaggcagtcaTGAGATATTGagtgttgggAAACAAAGAAtTCAGATTGTAATCTCCaaccacttTTGTATCACTcatactgAATCAATGGGTTAACAAcccaatggcagtgtctggcCATAATCAGTagaaaatgagccttttggaAAAGATAACCgCTAAGCAAAGATAGTGcaaggtggtggaccacACCATTCTTCtggcaaatcccaagtccacaaacacaggttcaaaaCACTATCATGaattggtgcagcgcgatgtaCGCTGGTTGTCCAAT
Sparc_chr11_7211|reconstitution_TFBS_minus1_flank|bg_53	pCRE_v2_tile17345	GACGCAAGTTCATGCctagtccaagcaaggaatGCAGATAGGCctgtcttttcccctgttcagtgtcttggctcaaacagcagacatgtgcTGAGATATTGctttgaggtAAACAAAGAAaTCAGATTGTAATCTCCacgaggttTTGTATCACTtctaagaAATCAATGGGTTAACAAtgtaagagatataaattgtCATAATCAGTagccattatttgagtgattAAAGATAACCtCTAAGCAAAGATAGTGactattgtataaagatACCATTCTTCtttggctcaagcttctcttttctaatctgtgctcaCACTATCATGtcattgtgcagcgcgatgtaCGCTGGTTGTCCAAT
Sparc_chr11_7211|reconstitution_TFBS_minus1_flank|shuffled_bg_53	pCRE_v2_tile17346	GACGCAAGTTCATGCctagtccaagcaaggaaaGCAGATAGGCcaatcgacttttcttaacgtactgctgtgagtcaggctagttctttttTGAGATATTGtatcagagtAAACAAAGAAaTCAGATTGTAATCTCCgtatgtctTTGTATCACTgcatggtAATCAATGGGTTAACAAatgtccccagtatctcacaCATAATCAGTctgttatgtcaacttcgtgAAAGATAACCtCTAAGCAAAGATAGTGgaactgcatggaaagaACCATTCTTCtctctttcttaacagtcactcaagcttctaccaaaCACTATCATGtgcttgtgcagcgcgatgtaCGCTGGTTGTCCAAT
Sparc_chr11_7211|reconstitution_TFBS_minus1_flank|bg_54	pCRE_v2_tile17347	GACGCAAGTTCATGCctagtccaagcaaggcatGCAGATAGGCtctgcagtaacctgtcttctctggctcaggaacccattaccctgtctcTGAGATATTGtcccaccagAAACAAAGAAtTCAGATTGTAATCTCCaggctttgTTGTATCACTaaaaaaaAATCAATGGGTTAACAAacagtgggtttaatgtaggCATAATCAGTgtgactaagtcctgagtcgAAAGATAACCcCTAAGCAAAGATAGTGgaatggggatggggctACCATTCTTCcctcatgtgtgctgatgtgggagagcagtgtcttgCACTATCATGaactggtgcagcgcgatgtaCGCTGGTTGTCCAAT
Sparc_chr11_7211|reconstitution_TFBS_minus1_flank|shuffled_bg_54	pCRE_v2_tile17348	GACGCAAGTTCATGCctagtccaagcaaggcctGCAGATAGGCaggggtataatgtacctggtctccctgggaaaccatgctctgttatgtTGAGATATTGaggaggtgtAAACAAAGAAaTCAGATTGTAATCTCCaatttcttTTGTATCACTtggagcaAATCAATGGGTTAACAAtctctctggtcagtgtgctCATAATCAGTtgtttcatcaaagtcctggAAAGATAACCgCTAAGCAAAGATAGTGcagaaaccatccgttaACCATTCTTCttaggcccacagaccccagaaaacaaagaagttctCACTATCATGgtggggtgcagcgcgatgtaCGCTGGTTGTCCAAT
Sparc_chr11_7211|reconstitution_TFBS_minus1_flank|bg_55	pCRE_v2_tile17349	GACGCAAGTTCATGCctagtccaagcaaggtcaGCAGATAGGCcttcttcgtgtgccctggcctgtggccattcttggccagcaggggtggTGAGATATTGcccagcatgAAACAAAGAAgTCAGATTGTAATCTCCaccagcgcTTGTATCACTggcttggAATCAATGGGTTAACAAcagcgaggtggcggcagcaCATAATCAGTtgctaatgagggtgctctcAAAGATAACCaCTAAGCAAAGATAGTGttcaaaatggtggctgACCATTCTTCcagagctccgagaggacgatggctggggctgagacCACTATCATGctgctgtgcagcgcgatgtaCGCTGGTTGTCCAAT
Sparc_chr11_7211|reconstitution_TFBS_minus1_flank|shuffled_bg_55	pCRE_v2_tile17350	GACGCAAGTTCATGCctagtccaagcaaggtggGCAGATAGGCtgtaggagcgcacgcgcgtagcagaacctggtcggagtgggcgagggtTGAGATATTGaggccagccAAACAAAGAAcTCAGATTGTAATCTCCtgatgacgTTGTATCACTctgctggAATCAATGGGTTAACAAgcgcctctggtcttgtgttCATAATCAGTtctgaatctgtgagacgggAAAGATAACCcCTAAGCAAAGATAGTGgggtcaaccttctgccACCATTCTTCtcccaaaagccctcccacaggggtggaggggggctCACTATCATGagtgtgtgcagcgcgatgtaCGCTGGTTGTCCAAT
Sparc_chr11_7211|reconstitution_TFBS_minus1_flank|bg_56	pCRE_v2_tile17351	GACGCAAGTTCATGCctagtccaagcaagggatGCAGATAGGCcgctagggttgcaaagcctggaatccagagtctacaaaagccagcagtTGAGATATTGtcacgtacgAAACAAAGAAtTCAGATTGTAATCTCCatcataacTTGTATCACTcgggcttAATCAATGGGTTAACAAccccctcggagggtataccCATAATCAGTtacctcagtttgacaaattAAAGATAACCtCTAAGCAAAGATAGTGcccaagtcactcagttACCATTCTTCcctctcagttccctggtgacacagctccttcgaggCACTATCATGcaagagtgcagcgcgatgtaCGCTGGTTGTCCAAT
Sparc_chr11_7211|reconstitution_TFBS_minus1_flank|shuffled_bg_56	pCRE_v2_tile17352	GACGCAAGTTCATGCctagtccaagcaagggatGCAGATAGGCgacagttccagaggctctccaccctgtatgagtaggtcccagctcagtTGAGATATTGatgtcagaaAAACAAAGAAaTCAGATTGTAATCTCCagccccttTTGTATCACTattgtccAATCAATGGGTTAACAAgaacttaactgcagcattcCATAATCAGTcccagtccaacccgggtagAAAGATAACCgCTAAGCAAAGATAGTGctattttcgtccctgcACCATTCTTCcccccgcgaaatttgagggaggggagagtagtggaCACTATCATGagacagtgcagcgcgatgtaCGCTGGTTGTCCAAT
Sparc_chr11_7211|reconstitution_TFBS_minus1_flank|bg_57	pCRE_v2_tile17353	GACGCAAGTTCATGCctagtccaagcaaggtttGCAGATAGGCcattttagttcttttgcccttcatagagctctgcttcagacggagccaTGAGATATTGtctcttcatAAACAAAGAAgTCAGATTGTAATCTCCgcacacacTTGTATCACTagtgtagAATCAATGGGTTAACAAcacccaagattcagcatccCATAATCAGTagatccttcaaagagcaacAAAGATAACCtCTAAGCAAAGATAGTGtgagggcaaggatatcACCATTCTTCatgcaataaagagacaatttccttagaattgttatCACTATCATGatttcgtgcagcgcgatgtaCGCTGGTTGTCCAAT
Sparc_chr11_7211|reconstitution_TFBS_minus1_flank|shuffled_bg_57	pCRE_v2_tile17354	GACGCAAGTTCATGCctagtccaagcaaggttaGCAGATAGGCatggacagtagtttgaagaatgtgtccagtcaatatggaaacatgtgcTGAGATATTGagtatccagAAACAAAGAAgTCAGATTGTAATCTCCgctccttgTTGTATCACTatcattgAATCAATGGGTTAACAAgaacgataggctgacacatCATAATCAGTttctccttccagcatccttAAAGATAACCtCTAAGCAAAGATAGTGggcacactagcccaagACCATTCTTCcagaatggtatagtgtcagcagcttcttcaggtacCACTATCATGatgtcgtgcagcgcgatgtaCGCTGGTTGTCCAAT
Sparc_chr11_7211|reconstitution_TFBS_minus1_flank|bg_58	pCRE_v2_tile17355	GACGCAAGTTCATGCctagtccaagcaaggcacGCAGATAGGCttgttgggattgccagcttgtaccaccactctggaaatcagtctggtgTGAGATATTGaaattggacAAACAAAGAAcTCAGATTGTAATCTCCcctctcctTTGTATCACTccagaagAATCAATGGGTTAACAAaaggacacatgctccactaCATAATCAGTagccttatttgtaatagccAAAGATAACCaCTAAGCAAAGATAGTGtcaacagaggaatggaACCATTCTTCggatacatttacacaatggagttctactcagctatCACTATCATGgaattgtgcagcgcgatgtaCGCTGGTTGTCCAAT
Sparc_chr11_7211|reconstitution_TFBS_minus1_flank|shuffled_bg_58	pCRE_v2_tile17356	GACGCAAGTTCATGCctagtccaagcaaggcttGCAGATAGGCtttgatgtatatgaaaagctgcatgaacatgagaaaagcatccaaggaTGAGATATTGtatctgattAAACAAAGAAgTCAGATTGTAATCTCCaccctgtaTTGTATCACTaccctcaAATCAATGGGTTAACAAaagctgacaccctagtttaCATAATCAGTaagtggggcagtctcaatcAAAGATAACCcCTAAGCAAAGATAGTGtaatgtcttaaggtaaACCATTCTTCctgccagaccaattaaactccctaaagtcccactcCACTATCATGtgattgtgcagcgcgatgtaCGCTGGTTGTCCAAT
Sparc_chr11_7211|reconstitution_TFBS_minus1_flank|bg_59	pCRE_v2_tile17357	GACGCAAGTTCATGCctagtccaagcaaggctgGCAGATAGGCcattaaggtagagagtacaagaaaacacagtaccctgggtttgaagctTGAGATATTGgccctcagcAAACAAAGAAaTCAGATTGTAATCTCCgtctctcgTTGTATCACTcccttgtAATCAATGGGTTAACAAcagcatggaaatgtactaaCATAATCAGTttgactccgtttaaaacaaAAAGATAACCtCTAAGCAAAGATAGTGtgaagctgtatttcacACCATTCTTCtgactcattgtccaattaggtacagtgtgtgcaagCACTATCATGtctttgtgcagcgcgatgtaCGCTGGTTGTCCAAT
Sparc_chr11_7211|reconstitution_TFBS_minus1_flank|shuffled_bg_59	pCRE_v2_tile17358	GACGCAAGTTCATGCctagtccaagcaaggcctGCAGATAGGCcttttgaacagcgctagagccacttgtttacattgtagcaaccgcagaTGAGATATTGattcagatgAAACAAAGAAcTCAGATTGTAATCTCCtttctaacTTGTATCACTtattttaAATCAATGGGTTAACAAgagacagagagtcttatccCATAATCAGTtccaaaaggaaacaaacccAAAGATAACCgCTAAGCAAAGATAGTGactctacacctctttaACCATTCTTCgtgtgggaaaactagttagcaccatcattgagttgCACTATCATGctgctgtgcagcgcgatgtaCGCTGGTTGTCCAAT
Sparc_chr11_7211|reconstitution_TFBS_minus1_flank|bg_60	pCRE_v2_tile17359	GACGCAAGTTCATGCctagtccaagcaaggacaGCAGATAGGCttgtcttaggtcaggcatgacgtcacatcgctatattcccagcacccaTGAGATATTGagaggaagaAAACAAAGAAcTCAGATTGTAATCTCCcgcagtgaTTGTATCACTgcctaaaAATCAATGGGTTAACAAagaggacgcaggagaaagaCATAATCAGTggaggagaggaggaaagaaAAAGATAACCaCTAAGCAAAGATAGTGaaggggagaagaagatACCATTCTTCaccaaagaaggcaaagtaaaatccgtatttgtgccCACTATCATGaccaagtgcagcgcgatgtaCGCTGGTTGTCCAAT
Sparc_chr11_7211|reconstitution_TFBS_minus1_flank|shuffled_bg_60	pCRE_v2_tile17360	GACGCAAGTTCATGCctagtccaagcaaggaagGCAGATAGGCgacaagaggacaggcatacatgcagcagagaggaaagccgatggaggtTGAGATATTGacccgagggAAACAAAGAAaTCAGATTGTAATCTCCtccttaaaTTGTATCACTattggaaAATCAATGGGTTAACAAggaatgatgcagactgatcCATAATCAGTgtcaaagtatggcagaggaAAAGATAACCgCTAAGCAAAGATAGTGagcaagaccacagccaACCATTCTTCtccaaataggagagagaactccaatctagaacggaCACTATCATGacgtagtgcagcgcgatgtaCGCTGGTTGTCCAAT
Sparc_chr11_7211|reconstitution_TFBS_minus1_flank|bg_61	pCRE_v2_tile17361	GACGCAAGTTCATGCctagtccaagcaagggctGCAGATAGGCaggccgcctcccaagccaggcggacacctgtcctctggtccggacggtTGAGATATTGctgcggcccAAACAAAGAAcTCAGATTGTAATCTCCtgcttctgTTGTATCACTaagctgtAATCAATGGGTTAACAAcctctaacctgttcagactCATAATCAGTgttctgctgagtcctggaaAAAGATAACCgCTAAGCAAAGATAGTGctgaggccgcctcagaACCATTCTTCctcttaatacgcagcctgaaatctgcacaggttggCACTATCATGgtggtgtgcagcgcgatgtaCGCTGGTTGTCCAAT
Sparc_chr11_7211|reconstitution_TFBS_minus1_flank|shuffled_bg_61	pCRE_v2_tile17362	GACGCAAGTTCATGCctagtccaagcaaggggaGCAGATAGGCtgctcagcctctccagtctccgagaaaactgcggttgagagaccttgtTGAGATATTGtgcggcggtAAACAAAGAAcTCAGATTGTAATCTCCgcagtggcTTGTATCACTggctacaAATCAATGGGTTAACAAcatgcaagtttcccttcacCATAATCAGTcgctgcggaaaggagtccgAAAGATAACCgCTAAGCAAAGATAGTGaatgtggcccctcgtcACCATTCTTCgcgcctgccccacccaactaggtgaactgctgcccCACTATCATGgccctgtgcagcgcgatgtaCGCTGGTTGTCCAAT
Sparc_chr11_7211|reconstitution_TFBS_minus1_flank|bg_62	pCRE_v2_tile17363	GACGCAAGTTCATGCctagtccaagcaaggcaaGCAGATAGGCcaggccatcaggagggaatggcgtctggtccagggtaggctgctggctTGAGATATTGtgctgctgtAAACAAAGAAcTCAGATTGTAATCTCCcaatccctTTGTATCACTcctttctAATCAATGGGTTAACAAaaacacccctgtggcttttCATAATCAGTacacatccttctcagcccaAAAGATAACCgCTAAGCAAAGATAGTGgcttccagcccaggcaACCATTCTTCcagcaacagcagtgagcagtgggatgcttcatcacCACTATCATGaggtagtgcagcgcgatgtaCGCTGGTTGTCCAAT
Sparc_chr11_7211|reconstitution_TFBS_minus1_flank|shuffled_bg_62	pCRE_v2_tile17364	GACGCAAGTTCATGCctagtccaagcaaggctcGCAGATAGGCaggcaaagggccagccgtggcaaccccaaggtctcaagtcctgtcaacTGAGATATTGaagctctctAAACAAAGAAgTCAGATTGTAATCTCCttgctgggTTGTATCACTcgcaccaAATCAATGGGTTAACAAgcttgactggtccctcaggCATAATCAGTaggcaacagtaggcatcagAAAGATAACCgCTAAGCAAAGATAGTGcatcagctcagctacaACCATTCTTCagtggcattgctccattctgcaccacctgtgagggCACTATCATGcatcagtgcagcgcgatgtaCGCTGGTTGTCCAAT
Sparc_chr11_7211|reconstitution_TFBS_minus1_flank|bg_63	pCRE_v2_tile17365	GACGCAAGTTCATGCctagtccaagcaaggagtGCAGATAGGCagctgctgccactgctacacgccttcacagaaatgcacattctccaagTGAGATATTGagactggagAAACAAAGAAcTCAGATTGTAATCTCCgcccgagcTTGTATCACTaatggctAATCAATGGGTTAACAAgaactgagcaactaccaaaCATAATCAGTctccagtgtgagacagccaAAAGATAACCaCTAAGCAAAGATAGTGctaagccaatccagtaACCATTCTTCactacatattttaggttagtacctctggaaggaagCACTATCATGgtagagtgcagcgcgatgtaCGCTGGTTGTCCAAT
Sparc_chr11_7211|reconstitution_TFBS_minus1_flank|shuffled_bg_63	pCRE_v2_tile17366	GACGCAAGTTCATGCctagtccaagcaaggatgGCAGATAGGCtagagcctctacttctagagagagcctgttaagcccacaagccagatgTGAGATATTGagtgtagcaAAACAAAGAAtTCAGATTGTAATCTCCctcaagacTTGTATCACTtatcgtgAATCAATGGGTTAACAActgcataaggctcagatgtCATAATCAGTaccggggctgctgacaaacAAAGATAACCaCTAAGCAAAGATAGTGcagagataaccactcaACCATTCTTCcagtaaagctgcttcttgatattaaagtgagtccaCACTATCATGtctcagtgcagcgcgatgtaCGCTGGTTGTCCAAT
Sparc_chr11_7211|reconstitution_TFBS_minus1_flank|bg_64	pCRE_v2_tile17367	GACGCAAGTTCATGCctagtccaagcaaggttcGCAGATAGGCtaccgtcacaccaccaccatctcctcctcctcctcctcctcctcctccTGAGATATTGcctcctcctAAACAAAGAAtTCAGATTGTAATCTCCcctcctccTTGTATCACTcctcctgAATCAATGGGTTAACAAttcctcatctctctcaaaaCATAATCAGTtctaggctttgcccctttcAAAGATAACCaCTAAGCAAAGATAGTGttagttctcataaaaaACCATTCTTCccgcccctagggtgcatttgtgccagatagagaggCACTATCATGgcgcagtgcagcgcgatgtaCGCTGGTTGTCCAAT
Sparc_chr11_7211|reconstitution_TFBS_minus1_flank|shuffled_bg_64	pCRE_v2_tile17368	GACGCAAGTTCATGCctagtccaagcaaggtccGCAGATAGGCctccctgagttctctcccccttttcccttgagcaagattctgcccactTGAGATATTGcctctccttAAACAAAGAAtTCAGATTGTAATCTCCtctgtcttTTGTATCACTtactccaAATCAATGGGTTAACAAcatctgaaagctctcaatcCATAATCAGTgggaccctgcctctctcacAAAGATAACCcCTAAGCAAAGATAGTGgtctctggaatgggggACCATTCTTCggtgagcccatcctctcttcccctccagcaagtagCACTATCATGagaaagtgcagcgcgatgtaCGCTGGTTGTCCAAT
Sparc_chr11_7211|reconstitution_TFBS_minus1_flank|bg_65	pCRE_v2_tile17369	GACGCAAGTTCATGCctagtccaagcaaggtggGCAGATAGGCgtttcttaccacttacctggactctgacaagtaagaccaacgagcctaTGAGATATTGataaactagAAACAAAGAAgTCAGATTGTAATCTCCccttgtggTTGTATCACTtgtctgtAATCAATGGGTTAACAAaacgtgaatacaacagcatCATAATCAGTaattgtttgtatctgtaacAAAGATAACCcCTAAGCAAAGATAGTGaaccgccaactatggaACCATTCTTCttgggggtgggggtgggggggacggcaaaaatattCACTATCATGcatttgtgcagcgcgatgtaCGCTGGTTGTCCAAT
Sparc_chr11_7211|reconstitution_TFBS_minus1_flank|shuffled_bg_65	pCRE_v2_tile17370	GACGCAAGTTCATGCctagtccaagcaaggtttGCAGATAGGCgtcgtccacaacttcctgaattgttgtgggggggggggtgttactggtTGAGATATTGcatagccagAAACAAAGAAgTCAGATTGTAATCTCCatttgaacTTGTATCACTcgtgagtAATCAATGGGTTAACAAacctcttataccgcaggtaCATAATCAGTgggacctttattcttgttcAAAGATAACCgCTAAGCAAAGATAGTGctgaacctgcactcatACCATTCTTCatgtgtctcctctcatgtaaccctaacaaaggctaCACTATCATGaaactgtgcagcgcgatgtaCGCTGGTTGTCCAAT
Sparc_chr11_7211|reconstitution_TFBS_minus1_flank|bg_66	pCRE_v2_tile17371	GACGCAAGTTCATGCctagtccaagcaaggataGCAGATAGGCgaagacaatgacgaataccacagcaagcggggaagagaggaggcttgtTGAGATATTGaatgagtgtAAACAAAGAAcTCAGATTGTAATCTCCgcacagagTTGTATCACTggaaagaAATCAATGGGTTAACAAaccagggctgtgagatctgCATAATCAGTctgatagctgcttccaggaAAAGATAACCtCTAAGCAAAGATAGTGggaagcaacaagcaggACCATTCTTCgcaggcgcatctggtttgaccggcacagtaaacacCACTATCATGcatcggtgcagcgcgatgtaCGCTGGTTGTCCAAT
Sparc_chr11_7211|reconstitution_TFBS_minus1_flank|shuffled_bg_66	pCRE_v2_tile17372	GACGCAAGTTCATGCctagtccaagcaaggaacGCAGATAGGCtaggttcgggagagcagtcaacaggacatccattgtgctctgagggacTGAGATATTGgggactgaaAAACAAAGAAtTCAGATTGTAATCTCCggagagcgTTGTATCACTacggtcaAATCAATGGGTTAACAAagatgtcaagcaagcgtccCATAATCAGTcttttacagatgggaactgAAAGATAACCgCTAAGCAAAGATAGTGgacaagggtgccatgaACCATTCTTCacagcaagcatctctaagtcaaagtaataaaagttCACTATCATGcctcggtgcagcgcgatgtaCGCTGGTTGTCCAAT
Sparc_chr11_7211|reconstitution_TFBS_minus1_flank|bg_67	pCRE_v2_tile17373	GACGCAAGTTCATGCctagtccaagcaaggcccGCAGATAGGCtagacttggcctctgaacaccaaggtgacatgaggccagttgttccctTGAGATATTGgctgtttttAAACAAAGAAgTCAGATTGTAATCTCCgggacaatTTGTATCACTtggtgacAATCAATGGGTTAACAActgtgtctataccttataaCATAATCAGTccagtccaaagtgaaccagAAAGATAACCgCTAAGCAAAGATAGTGaaagaaatcagcgcctACCATTCTTCgaactacactgacagaggcagagtgtctcttcctcCACTATCATGgacacgtgcagcgcgatgtaCGCTGGTTGTCCAAT
Sparc_chr11_7211|reconstitution_TFBS_minus1_flank|shuffled_bg_67	pCRE_v2_tile17374	GACGCAAGTTCATGCctagtccaagcaaggcccGCAGATAGGCggtctcagaatgccctaaccaaggaaatgaggacaactcccttgatacTGAGATATTGccacacaccAAACAAAGAAtTCAGATTGTAATCTCCagactgccTTGTATCACTtccctcaAATCAATGGGTTAACAAggacactcagacttgtagtCATAATCAGTgccaagctagggactcagtAAAGATAACCcCTAAGCAAAGATAGTGagaagaagagggccatACCATTCTTCcagcttgtccaggaggtgtcctggagtgcagttacCACTATCATGtttgcgtgcagcgcgatgtaCGCTGGTTGTCCAAT
Sparc_chr11_7211|reconstitution_TFBS_minus1_flank|bg_68	pCRE_v2_tile17375	GACGCAAGTTCATGCctagtccaagcaaggaacGCAGATAGGCtaaagatgcctgtggctctcctctataatttttgcaagtctaaatgtaTGAGATATTGtaatttgccAAACAAAGAAtTCAGATTGTAATCTCCgctgtctgTTGTATCACTctgtgtcAATCAATGGGTTAACAAtactgaagtcttagcactcCATAATCAGTtctttggagctgggcctctAAAGATAACCcCTAAGCAAAGATAGTGaaagggcgggatcccaACCATTCTTCattggtgcccttaagtgagaagacagctgagcttaCACTATCATGcttaggtgcagcgcgatgtaCGCTGGTTGTCCAAT
Sparc_chr11_7211|reconstitution_TFBS_minus1_flank|shuffled_bg_68	pCRE_v2_tile17376	GACGCAAGTTCATGCctagtccaagcaaggataGCAGATAGGCaacctgaaagggctccttgtgctctggtggtcctacatggggcaaggtTGAGATATTGccgaaatcaAAACAAAGAAcTCAGATTGTAATCTCCctcaatagTTGTATCACTaattggtAATCAATGGGTTAACAAaagacactagcaatggcctCATAATCAGTcaacctatgcttagaggtaAAAGATAACCcCTAAGCAAAGATAGTGtgtgttccccgagcttACCATTCTTCtgtctctgctcttagtctgctggggaaggcttgttCACTATCATGgtcaggtgcagcgcgatgtaCGCTGGTTGTCCAAT
Sparc_chr11_7211|reconstitution_TFBS_minus1_flank|bg_69	pCRE_v2_tile17377	GACGCAAGTTCATGCctagtccaagcaaggccaGCAGATAGGCcaggaaaaagagcgagccacatccaagcctgtgacagaataaggatggTGAGATATTGggatggctcAAACAAAGAAaTCAGATTGTAATCTCCatagagaaTTGTATCACTgttcccaAATCAATGGGTTAACAAcacagttccagggaatcctCATAATCAGTttgaccctcctcaagcaccAAAGATAACCaCTAAGCAAAGATAGTGaaaataataaataaatACCATTCTTCgggggatagggcgttttgagacagggtttctctgtCACTATCATGctgtcgtgcagcgcgatgtaCGCTGGTTGTCCAAT
Sparc_chr11_7211|reconstitution_TFBS_minus1_flank|shuffled_bg_69	pCRE_v2_tile17378	GACGCAAGTTCATGCctagtccaagcaaggcttGCAGATAGGCcccaaaccatctacaagacggttgaaaagtgaacaaggacctgggattTGAGATATTGaagacgcagAAACAAAGAAcTCAGATTGTAATCTCCgacccatcTTGTATCACTacatgagAATCAATGGGTTAACAAttcttcttggaggaccagcCATAATCAGTgttgcaaggaaaccagagtAAAGATAACCtCTAAGCAAAGATAGTGgtcaagcactcaggctACCATTCTTCataaacaaatatcaggaatctggttgtttggaacaCACTATCATGgctccgtgcagcgcgatgtaCGCTGGTTGTCCAAT
Sparc_chr11_7211|reconstitution_TFBS_minus1_flank|bg_70	pCRE_v2_tile17379	GACGCAAGTTCATGCctagtccaagcaaggagcGCAGATAGGCcttgagtcaagcacagtaggactataaaaggtactgttggccttagaaTGAGATATTGtcggcccccAAACAAAGAAgTCAGATTGTAATCTCCggtgatacTTGTATCACTttccgtcAATCAATGGGTTAACAAacgtcaccacagcagcgcaCATAATCAGTgttccattcattcatttgtAAAGATAACCgCTAAGCAAAGATAGTGtacaacctggatgctaACCATTCTTCggatatatgatttgttgaatactagccccttctttCACTATCATGcgatagtgcagcgcgatgtaCGCTGGTTGTCCAAT
Sparc_chr11_7211|reconstitution_TFBS_minus1_flank|shuffled_bg_70	pCRE_v2_tile17380	GACGCAAGTTCATGCctagtccaagcaaggaatGCAGATAGGCcaccctgcttcggcttctcaattatagtggccactgtcccatgcgtagTGAGATATTGgtatgttctAAACAAAGAAtTCAGATTGTAATCTCCggatttatTTGTATCACTtcaggggAATCAATGGGTTAACAAacttgaatttcagctgcacCATAATCAGTcaaatgtctcctgcggaatAAAGATAACCtCTAAGCAAAGATAGTGccttttactgcaagtcACCATTCTTCattgggtcagcctgtgccacattggtctacacggaCACTATCATGagccagtgcagcgcgatgtaCGCTGGTTGTCCAAT
Sparc_chr11_7211|reconstitution_TFBS_minus1_flank|bg_71	pCRE_v2_tile17381	GACGCAAGTTCATGCctagtccaagcaaggttgGCAGATAGGCgccaggcagctgactttaccgggagtgttaatagtgaatcgctctcacTGAGATATTGgagaaagggAAACAAAGAAcTCAGATTGTAATCTCCaaaacatcTTGTATCACTctagcttAATCAATGGGTTAACAAtaaattgccttttcttggcCATAATCAGTctagactgccaattaaaaaAAAGATAACCaCTAAGCAAAGATAGTGcattgagttttaaaagACCATTCTTCcaggatgtgtgcatctgctttggactgtattatttCACTATCATGtttttgtgcagcgcgatgtaCGCTGGTTGTCCAAT
Sparc_chr11_7211|reconstitution_TFBS_minus1_flank|shuffled_bg_71	pCRE_v2_tile17382	GACGCAAGTTCATGCctagtccaagcaaggtatGCAGATAGGCttgcactgtgtaatggctctttttttggacagtgtaatttttgcagatTGAGATATTGtgttacactAAACAAAGAAtTCAGATTGTAATCTCCactttatcTTGTATCACTgtgaaacAATCAATGGGTTAACAAatgacgtaatttgctgcacCATAATCAGTgtaggattgaaagtttttaAAAGATAACCtCTAAGCAAAGATAGTGcttaggctaagagcgcACCATTCTTCtgttgactttatgtgatttaaaaccttacaaaacaCACTATCATGttattgtgcagcgcgatgtaCGCTGGTTGTCCAAT
Sparc_chr11_7211|reconstitution_TFBS_minus1_flank|bg_72	pCRE_v2_tile17383	GACGCAAGTTCATGCctagtccaagcaaggtgaGCAGATAGGCatggttctcagtgggatatcatggttatatgttccagagcagatagagTGAGATATTGaatggctccAAACAAAGAAtTCAGATTGTAATCTCCgctggggtTTGTATCACTccaacctAATCAATGGGTTAACAAtctggtaacaaggtcagtcCATAATCAGTtataaaagagctgtctccaAAAGATAACCgCTAAGCAAAGATAGTGaattccagtacttgggACCATTCTTCaggaggatggctatcactttgggctataaaattgaCACTATCATGaagcagtgcagcgcgatgtaCGCTGGTTGTCCAAT
Sparc_chr11_7211|reconstitution_TFBS_minus1_flank|shuffled_bg_72	pCRE_v2_tile17384	GACGCAAGTTCATGCctagtccaagcaaggtgaGCAGATAGGCagtcagcagcattaaacatctaccttgatggctgtggatcctgattagTGAGATATTGcagttgaagAAACAAAGAAgTCAGATTGTAATCTCCgtcccctaTTGTATCACTcacttgtAATCAATGGGTTAACAAcctgggcataggtactcccCATAATCAGTggaatagttagggcatgtaAAAGATAACCaCTAAGCAAAGATAGTGatgaaccttgggggtgACCATTCTTCtagatttgcaatgagcaggttctcattgttggacaCACTATCATGaagtagtgcagcgcgatgtaCGCTGGTTGTCCAAT
Sparc_chr11_7211|reconstitution_TFBS_minus1_flank|bg_73	pCRE_v2_tile17385	GACGCAAGTTCATGCctagtccaagcaagggagGCAGATAGGCaaggagtcctaggaccctagtcatggggaccccacctggcaattggatTGAGATATTGaaaaccaagAAACAAAGAAcTCAGATTGTAATCTCCagctctgcTTGTATCACTtgaccacAATCAATGGGTTAACAAagcctctctgagcttcaagCATAATCAGTagttgactaaatggtcccgAAAGATAACCaCTAAGCAAAGATAGTGgcagcactagactcagACCATTCTTCctcagagatctttctggagaacggactccgggaatCACTATCATGcctcggtgcagcgcgatgtaCGCTGGTTGTCCAAT
Sparc_chr11_7211|reconstitution_TFBS_minus1_flank|shuffled_bg_73	pCRE_v2_tile17386	GACGCAAGTTCATGCctagtccaagcaagggagGCAGATAGGCgttaccaaactaagaggattctcaacgagtagcgaaactgcaacaagcTGAGATATTGgccccagagAAACAAAGAAgTCAGATTGTAATCTCCaagagcacTTGTATCACTcctgttcAATCAATGGGTTAACAAtctcctccaccgcagggacCATAATCAGTaagtctcctcagggagcctAAAGATAACCgCTAAGCAAAGATAGTGaactcagtggacctctACCATTCTTCtgaaggctctgctgaggctctctacaagactacgtCACTATCATGcaggggtgcagcgcgatgtaCGCTGGTTGTCCAAT
Sparc_chr11_7211|reconstitution_TFBS_minus1_flank|bg_74	pCRE_v2_tile17387	GACGCAAGTTCATGCctagtccaagcaaggctaGCAGATAGGCtcctgtcttaaaaaacaaaacaaaacaaaacaaaacaaaacaaaacaaTGAGATATTGaatggcagaAAACAAAGAAaTCAGATTGTAATCTCCgggctcgaTTGTATCACTggcacatAATCAATGGGTTAACAAagcctaagatcctaagtttCATAATCAGTggcccatatggtagaagaaAAAGATAACCtCTAAGCAAAGATAGTGtttggtttttcaagacACCATTCTTCtgtgtagccctggctgtcctggaactcacttttgtCACTATCATGggcctgtgcagcgcgatgtaCGCTGGTTGTCCAAT
Sparc_chr11_7211|reconstitution_TFBS_minus1_flank|shuffled_bg_74	pCRE_v2_tile17388	GACGCAAGTTCATGCctagtccaagcaaggcctGCAGATAGGCacaagtgtagaaggcaggtcagtttattttccttgtaaatttaaggggTGAGATATTGtaacctctcAAACAAAGAAcTCAGATTGTAATCTCCtcgctaatTTGTATCACTctaaaaaAATCAATGGGTTAACAAaggggagcacactctggaaCATAATCAGTtttttggatcgaagttgttAAAGATAACCcCTAAGCAAAGATAGTGatcccaactttgcttgACCATTCTTCgaaacccactcagaaaaccttcccaaatggtacttCACTATCATGgaagtgtgcagcgcgatgtaCGCTGGTTGTCCAAT
Sparc_chr11_7211|reconstitution_TFBS_minus1_flank|bg_75	pCRE_v2_tile17389	GACGCAAGTTCATGCctagtccaagcaaggtcaGCAGATAGGCgccccaaggatggccaaatagccggtatccacttaaactttacatcacTGAGATATTGaacagggccAAACAAAGAAtTCAGATTGTAATCTCCactgactgTTGTATCACTgaatatgAATCAATGGGTTAACAAggagtgtgttccaaatttcCATAATCAGTgcatgctggggggtgtatcAAAGATAACCaCTAAGCAAAGATAGTGacattattattagcaaACCATTCTTCcctctcagatgggagccaaaaagcaatgccagagtCACTATCATGcagcagtgcagcgcgatgtaCGCTGGTTGTCCAAT
Sparc_chr11_7211|reconstitution_TFBS_minus1_flank|shuffled_bg_75	pCRE_v2_tile17390	GACGCAAGTTCATGCctagtccaagcaaggtgaGCAGATAGGCcaatagtgtggaaaggcggccttatccttggatctcccaagctggtctTGAGATATTGtgccggtggAAACAAAGAAcTCAGATTGTAATCTCCtgcactcaTTGTATCACTgtcaaggAATCAATGGGTTAACAAcagcacacagtagcttcaaCATAATCAGTgatcatttatgtttctctcAAAGATAACCcCTAAGCAAAGATAGTGcatactcattgagaggACCATTCTTCctgattcaaacattgggtggggtacacatcaaagaCACTATCATGacaaagtgcagcgcgatgtaCGCTGGTTGTCCAAT
Sparc_chr11_7211|reconstitution_TFBS_minus1_flank|bg_76	pCRE_v2_tile17391	GACGCAAGTTCATGCctagtccaagcaaggataGCAGATAGGCcaggggaacaccagggccaagaagtgggagtgggtgggtaggggagcaTGAGATATTGagggtatagAAACAAAGAAgTCAGATTGTAATCTCCtatataaaTTGTATCACTaataaaaAATCAATGGGTTAACAAaaagaaataacaaactgagCATAATCAGTctcagcagcatgccccttaAAAGATAACCgCTAAGCAAAGATAGTGccaggccacctccccaACCATTCTTCagcacacagtgagctggaccttcctacagctaattCACTATCATGaatgcgtgcagcgcgatgtaCGCTGGTTGTCCAAT
Sparc_chr11_7211|reconstitution_TFBS_minus1_flank|shuffled_bg_76	pCRE_v2_tile17392	GACGCAAGTTCATGCctagtccaagcaaggaaaGCAGATAGGCaaggttatgtaaaatatgtaacttacaaacccttgctctggagttgttTGAGATATTGaaaataaggAAACAAAGAAgTCAGATTGTAATCTCCagatgttaTTGTATCACTttgagccAATCAATGGGTTAACAAtaaacccactaatgctaggCATAATCAGTtgaagacaaacagggcaagAAAGATAACCgCTAAGCAAAGATAGTGccttgggtgctccatgACCATTCTTCgggcaaatgtgggggacaaatggtatccataaccaCACTATCATGcagacgtgcagcgcgatgtaCGCTGGTTGTCCAAT
Sparc_chr11_7211|reconstitution_TFBS_minus1_flank|bg_77	pCRE_v2_tile17393	GACGCAAGTTCATGCctagtccaagcaaggcagGCAGATAGGCtaaaaaagaaaaggaaaagaggtgggggggataagatggctctgaaggTGAGATATTGgtcaagccaAAACAAAGAAcTCAGATTGTAATCTCCacagggagTTGTATCACTtcaaggcAATCAATGGGTTAACAAcacacccatgcacacacaaCATAATCAGTcaatgcatttcttcaagatAAAGATAACCaCTAAGCAAAGATAGTGtttttaaaacacctttACCATTCTTCgtagccctggctggctttgaatttatgatcctcctCACTATCATGctcctgtgcagcgcgatgtaCGCTGGTTGTCCAAT
Sparc_chr11_7211|reconstitution_TFBS_minus1_flank|shuffled_bg_77	pCRE_v2_tile17394	GACGCAAGTTCATGCctagtccaagcaaggcacGCAGATAGGCaaaggtccacaggaaaaaacaagaagagcagttgcagctgctactgctTGAGATATTGggctttcgcAAACAAAGAAgTCAGATTGTAATCTCCcagatactTTGTATCACTgcaactgAATCAATGGGTTAACAAtgatcttcatcattcctccCATAATCAGTctagcgggggattcaaagtAAAGATAACCaCTAAGCAAAGATAGTGggacccctccccccaaACCATTCTTCtctatctctctggccccttccacaaggtaaagatcCACTATCATGaatttgtgcagcgcgatgtaCGCTGGTTGTCCAAT
Sparc_chr11_7211|reconstitution_TFBS_minus1_flank|bg_78	pCRE_v2_tile17395	GACGCAAGTTCATGCctagtccaagcaagggtaGCAGATAGGCcctttcagtgtaattttccaatgccattagtctctgtattccaaattcTGAGATATTGtataaagagAAACAAAGAAtTCAGATTGTAATCTCCaccctataTTGTATCACTtaaataaAATCAATGGGTTAACAAtagtcaaggcaacttgaggCATAATCAGTtcattttgttttcataaacAAAGATAACCaCTAAGCAAAGATAGTGtattttgatagcatttACCATTCTTCtaaacactttcacaagaactttttatgtattcaccCACTATCATGtgtatgtgcagcgcgatgtaCGCTGGTTGTCCAAT
Sparc_chr11_7211|reconstitution_TFBS_minus1_flank|shuffled_bg_78	pCRE_v2_tile17396	GACGCAAGTTCATGCctagtccaagcaagggaaGCAGATAGGCtttatacataggaagaaaatctatgcctgaaggtatacacatatggtgTGAGATATTGataatcactAAACAAAGAAtTCAGATTGTAATCTCCaacaaaaaTTGTATCACTacataacAATCAATGGGTTAACAAaaataatgcagttgttaatCATAATCAGTtctattaggaaactttaacAAAGATAACCtCTAAGCAAAGATAGTGttcatgtggtgatgtaACCATTCTTCattattcatttctaatacacataaattttttacttCACTATCATGaagttgtgcagcgcgatgtaCGCTGGTTGTCCAAT
Sparc_chr11_7211|reconstitution_TFBS_minus1_flank|bg_79	pCRE_v2_tile17397	GACGCAAGTTCATGCctagtccaagcaaggtcaGCAGATAGGCcttccctaacctacagaaagagatggtcataaatatataggaagtctcTGAGATATTGtgtagattgAAACAAAGAAgTCAGATTGTAATCTCCatagtataTTGTATCACTactaaaaAATCAATGGGTTAACAAggccaagtaagatataaagCATAATCAGTcagagttacaagagacttcAAAGATAACCaCTAAGCAAAGATAGTGttggacagatgtcatgACCATTCTTCgagaacacaaatgccagcccaggctactataaccaCACTATCATGcaatcgtgcagcgcgatgtaCGCTGGTTGTCCAAT
Sparc_chr11_7211|reconstitution_TFBS_minus1_flank|shuffled_bg_79	pCRE_v2_tile17398	GACGCAAGTTCATGCctagtccaagcaaggtaaGCAGATAGGCccctcattaaataggtaatccagatgttcaagagacccagaggataacTGAGATATTGcaggtcctcAAACAAAGAAaTCAGATTGTAATCTCCaagagaaaTTGTATCACTttaatagAATCAATGGGTTAACAAgtctaatacagaacaatgaCATAATCAGTtggtcacaacagtaagagaAAAGATAACCaCTAAGCAAAGATAGTGagataaaatagactcaACCATTCTTCcaacaagagtcaaatacctctatccagagctgcaaCACTATCATGaaaacgtgcagcgcgatgtaCGCTGGTTGTCCAAT
Sparc_chr11_7211|reconstitution_TFBS_minus1_flank|bg_80	pCRE_v2_tile17399	GACGCAAGTTCATGCctagtccaagcaaggtaaGCAGATAGGCttggctgagggatgtctccgtgaataaagcacttgacttaggagcacgTGAGATATTGtctgaatccAAACAAAGAAaTCAGATTGTAATCTCCgaatccctTTGTATCACTaggccagAATCAATGGGTTAACAAgtggtgaacagtaccaggaCATAATCAGTgtctcaaacgaggaagaagAAAGATAACCaCTAAGCAAAGATAGTGctgacctgtgcgtgtaACCATTCTTCtacatgtgcccacacttaacccgtaatacatacatCACTATCATGacacagtgcagcgcgatgtaCGCTGGTTGTCCAAT
Sparc_chr11_7211|reconstitution_TFBS_minus1_flank|shuffled_bg_80	pCRE_v2_tile17400	GACGCAAGTTCATGCctagtccaagcaaggtacGCAGATAGGCggccacatgcccagttcggcctgtagacagaccaagtaacgtaaactcTGAGATATTGaggacgaaaAAACAAAGAAaTCAGATTGTAATCTCCgtagtcccTTGTATCACTgaatctcAATCAATGGGTTAACAAttttgtaaacgttgagataCATAATCAGTcttcctgggcacagtgaagAAAGATAACCaCTAAGCAAAGATAGTGactgtgcactgaggacACCATTCTTCatatcaagatgagtatacaaaccgataagtcaactCACTATCATGccccagtgcagcgcgatgtaCGCTGGTTGTCCAAT
Sparc_chr11_7211|reconstitution_TFBS_minus1_flank|bg_81	pCRE_v2_tile17401	GACGCAAGTTCATGCctagtccaagcaaggcctGCAGATAGGCtgcaagcactttacatactgagccatcttcccagccctaaaaatacgtTGAGATATTGactgggtcaAAACAAAGAAcTCAGATTGTAATCTCCctaccaggTTGTATCACTtccattaAATCAATGGGTTAACAAacacagacatgcacagaggCATAATCAGTcatggagtcatgcaacaaaAAAGATAACCtCTAAGCAAAGATAGTGacacagacatgcacagACCATTCTTCacacatggagtcatgcaacaaaggcacacacacacCACTATCATGacacagtgcagcgcgatgtaCGCTGGTTGTCCAAT
Sparc_chr11_7211|reconstitution_TFBS_minus1_flank|shuffled_bg_81	pCRE_v2_tile17402	GACGCAAGTTCATGCctagtccaagcaaggcacGCAGATAGGCagacacacacagctcaaccaggcagaggtccgcatgcaacaacacagcTGAGATATTGccacaacacAAACAAAGAAaTCAGATTGTAATCTCCgttgtcagTTGTATCACTcacacttAATCAATGGGTTAACAAcatgcacacaccatatcacCATAATCAGTaggatgagtactcagggctAAAGATAACCaCTAAGCAAAGATAGTGacactatacagaccacACCATTCTTCactgcagatacatcaccacatttaaacattcttgtCACTATCATGtggtagtgcagcgcgatgtaCGCTGGTTGTCCAAT
Sparc_chr11_7211|reconstitution_TFBS_minus1_flank|bg_82	pCRE_v2_tile17403	GACGCAAGTTCATGCctagtccaagcaaggcttGCAGATAGGCggctgagcaaggcattgatctgtaagtataacagaatgctacattcctTGAGATATTGagttgtattAAACAAAGAAcTCAGATTGTAATCTCCcaagtgttTTGTATCACTttacctgAATCAATGGGTTAACAAgttctgtctcatggaatggCATAATCAGTtaatcagatcttggttggtAAAGATAACCtCTAAGCAAAGATAGTGgtatttagctcatttaACCATTCTTCgctataccaaaagtcccccatacccacccacccccCACTATCATGccaccgtgcagcgcgatgtaCGCTGGTTGTCCAAT
Sparc_chr11_7211|reconstitution_TFBS_minus1_flank|shuffled_bg_82	pCRE_v2_tile17404	GACGCAAGTTCATGCctagtccaagcaaggcacGCAGATAGGCaaacaatgtcatcttagacttgctcctgtcccattgtatacaatccatTGAGATATTGtttttaattAAACAAAGAAgTCAGATTGTAATCTCCggctataaTTGTATCACTcccctctAATCAATGGGTTAACAAgagttgttcttacaggattCATAATCAGTccataaaagcctggtcaacAAAGATAACCtCTAAGCAAAGATAGTGtatagttcttaggacaACCATTCTTCgggacttattccctgtttcagcaatcccatgatggCACTATCATGtattcgtgcagcgcgatgtaCGCTGGTTGTCCAAT
Sparc_chr11_7211|reconstitution_TFBS_minus1_flank|bg_83	pCRE_v2_tile17405	GACGCAAGTTCATGCctagtccaagcaaggactGCAGATAGGCtccagcggttcagtagtcttgtaattttgagttcatattctgttagacTGAGATATTGtattgttatAAACAAAGAAcTCAGATTGTAATCTCCttgtttttTTGTATCACTttgtttgAATCAATGGGTTAACAAacactgtagctgtcttcagCATAATCAGTggacattgtatcccattacAAAGATAACCgCTAAGCAAAGATAGTGctggtgattgagttcaACCATTCTTCaagagcagtcagtgctcctaactcccaagccatctCACTATCATGacctggtgcagcgcgatgtaCGCTGGTTGTCCAAT
Sparc_chr11_7211|reconstitution_TFBS_minus1_flank|shuffled_bg_83	pCRE_v2_tile17406	GACGCAAGTTCATGCctagtccaagcaaggaggGCAGATAGGCtagtttggtgatagcacttgttgtaggttctttgtttgtcctgctgttTGAGATATTGgtttacacaAAACAAAGAAtTCAGATTGTAATCTCCctttcctcTTGTATCACTgtgcttcAATCAATGGGTTAACAAttgttacagcattctgattCATAATCAGTccagtgtgtagatcagtgcAAAGATAACCcCTAAGCAAAGATAGTGttaattgggagtgctgACCATTCTTCgcctcagttggtttttttcagtggctgaaccacaaCACTATCATGtggtggtgcagcgcgatgtaCGCTGGTTGTCCAAT
Sparc_chr11_7211|reconstitution_TFBS_minus1_flank|bg_84	pCRE_v2_tile17407	GACGCAAGTTCATGCctagtccaagcaaggccaGCAGATAGGCcaatgactcatgtttgtaactccagaactgggaggcatagacaggcagTGAGATATTGctcactggcAAACAAAGAAaTCAGATTGTAATCTCCagctccagTTGTATCACTgaccctgAATCAATGGGTTAACAAgatggctcctgaggcgtgaCATAATCAGTtgtcttctttcctccacatAAAGATAACCaCTAAGCAAAGATAGTGccccctcaggcgtgcaACCATTCTTCcgagtgagcgcgcgcacacacacacacactcacacCACTATCATGactctgtgcagcgcgatgtaCGCTGGTTGTCCAAT
Sparc_chr11_7211|reconstitution_TFBS_minus1_flank|shuffled_bg_84	pCRE_v2_tile17408	GACGCAAGTTCATGCctagtccaagcaaggcatGCAGATAGGCgcagagcaaccacatccacatgtgctcttattgactcaggccgccatcTGAGATATTGgcacttcacAAACAAAGAAgTCAGATTGTAATCTCCcactccaaTTGTATCACTcccacctAATCAATGGGTTAACAAggctgagctctcaaatctgCATAATCAGTgtgctgcctaaccacacaaAAAGATAACCcCTAAGCAAAGATAGTGtctgcgacaccacaggACCATTCTTCcagagatgttctgtggaaaagcccagagcgttgacCACTATCATGcatgtgtgcagcgcgatgtaCGCTGGTTGTCCAAT
Sparc_chr11_7211|reconstitution_TFBS_minus1_flank|bg_85	pCRE_v2_tile17409	GACGCAAGTTCATGCctagtccaagcaaggtaaGCAGATAGGCgacaaaacccccacacggacagtggacaaggacagtggccaactgtccTGAGATATTGacatacatgAAACAAAGAAtTCAGATTGTAATCTCCatacaccaTTGTATCACTcaccaccAATCAATGGGTTAACAAtcctcctccccttcttcctCATAATCAGTccagcttgtcttcaaagctAAAGATAACCcCTAAGCAAAGATAGTGtggggttagagtctctACCATTCTTCgctagttgtccctaactctgatcaggctcaggcttCACTATCATGgtttagtgcagcgcgatgtaCGCTGGTTGTCCAAT
Sparc_chr11_7211|reconstitution_TFBS_minus1_flank|shuffled_bg_85	pCRE_v2_tile17410	GACGCAAGTTCATGCctagtccaagcaaggtcaGCAGATAGGCctccccacacactgtgattcatctcacagccaacaccctttcacatacTGAGATATTGactcacccaAAACAAAGAAaTCAGATTGTAATCTCCccgcttggTTGTATCACTgtctcccAATCAATGGGTTAACAAgcccaagagttccggcaggCATAATCAGTtcactaccctagtcctggaAAAGATAACCaCTAAGCAAAGATAGTGccagagaagacaggtcACCATTCTTCccctcgcttcaatctgtagagtctctgctccacacCACTATCATGcaggagtgcagcgcgatgtaCGCTGGTTGTCCAAT
Sparc_chr11_7211|reconstitution_TFBS_minus1_flank|bg_86	pCRE_v2_tile17411	GACGCAAGTTCATGCctagtccaagcaagggcaGCAGATAGGCagagcacacatgtgaagatcagagaaaagcttgaggaagacctttttgTGAGATATTGtccattatgAAACAAAGAAaTCAGATTGTAATCTCCtcatgcttTTGTATCACTtgctaagAATCAATGGGTTAACAAatcctacttctaaatggaaCATAATCAGTcacctttgtttattttttaAAAGATAACCaCTAAGCAAAGATAGTGtttacatttcaaatgcACCATTCTTCgtcccatatgccctctcccgccctacttcccaactCACTATCATGtacttgtgcagcgcgatgtaCGCTGGTTGTCCAAT
Sparc_chr11_7211|reconstitution_TFBS_minus1_flank|shuffled_bg_86	pCRE_v2_tile17412	GACGCAAGTTCATGCctagtccaagcaagggccGCAGATAGGCgcttgtgatgcaacactccaattcctaattttcaggagttacactataTGAGATATTGactgacataAAACAAAGAAaTCAGATTGTAATCTCCatctgcaaTTGTATCACTtgccaacAATCAATGGGTTAACAAgcaatgtgaagagttgtttCATAATCAGTcttcctttctgagtactaaAAAGATAACCcCTAAGCAAAGATAGTGattgacctctttttgcACCATTCTTCtttcttttctttgaaagtaaactccattccatactCACTATCATGcccctgtgcagcgcgatgtaCGCTGGTTGTCCAAT
Sparc_chr11_7211|reconstitution_TFBS_minus1_flank|bg_87	pCRE_v2_tile17413	GACGCAAGTTCATGCctagtccaagcaagggacGCAGATAGGCatgtgaatccagtttgtacctctttcttcctctgtgatgtcatttggtTGAGATATTGagtatatagAAACAAAGAAaTCAGATTGTAATCTCCcactctctTTGTATCACTctctctcAATCAATGGGTTAACAAatatatatatatatatataCATAATCAGTtacatacacatacatatacAAAGATAACCaCTAAGCAAAGATAGTGatgatacatatacaatACCATTCTTCcacacacaaagaactataaggctctgaattgcatgCACTATCATGgttccgtgcagcgcgatgtaCGCTGGTTGTCCAAT
Sparc_chr11_7211|reconstitution_TFBS_minus1_flank|shuffled_bg_87	pCRE_v2_tile17414	GACGCAAGTTCATGCctagtccaagcaagggatGCAGATAGGCtctaagacatactcagacgatcatcattacacatggtaattataactaTGAGATATTGattatatttAAACAAAGAAtTCAGATTGTAATCTCCatcagtacTTGTATCACTactatggAATCAATGGGTTAACAAcatgtactggtatgcaataCATAATCAGTtcacctaagactgtatcacAAAGATAACCgCTAAGCAAAGATAGTGgcacatctactatctaACCATTCTTCtactctaatagttcctatatttaccctatatctatCACTATCATGtatccgtgcagcgcgatgtaCGCTGGTTGTCCAAT
Sparc_chr11_7211|reconstitution_TFBS_minus1_flank|bg_88	pCRE_v2_tile17415	GACGCAAGTTCATGCctagtccaagcaaggtctGCAGATAGGCggagctggagttactgcctggaagtgtggcagggcctctgagcctctgTGAGATATTGagatctgagAAACAAAGAAaTCAGATTGTAATCTCCgcctggagTTGTATCACTgctgtggAATCAATGGGTTAACAAacttcagccatccctctgtCATAATCAGTcttctgccttccaatgcccAAAGATAACCcCTAAGCAAAGATAGTGactcagcccagtttgaACCATTCTTCagcaatgaggtgggagagtcccgcaggcgctaccaCACTATCATGcatgggtgcagcgcgatgtaCGCTGGTTGTCCAAT
Sparc_chr11_7211|reconstitution_TFBS_minus1_flank|shuffled_bg_88	pCRE_v2_tile17416	GACGCAAGTTCATGCctagtccaagcaaggtgtGCAGATAGGCgacaggcccagtgccccaccaaggccagcagagagtcttgcttcccatTGAGATATTGatgggcaggAAACAAAGAAgTCAGATTGTAATCTCCgacctgatTTGTATCACTtcccagcAATCAATGGGTTAACAAcgcagacattctgatggtcCATAATCAGTgagcctgtctagggatcctAAAGATAACCgCTAAGCAAAGATAGTGttgctcggcccgatgcACCATTCTTCggtccctggtgaccctttctcctgtctccagcctgCACTATCATGccccggtgcagcgcgatgtaCGCTGGTTGTCCAAT
Sparc_chr11_7211|reconstitution_TFBS_minus1_flank|bg_89	pCRE_v2_tile17417	GACGCAAGTTCATGCctagtccaagcaaggcacGCAGATAGGCcttccctcagaggttatagaccccttggaagagcagaaacaatgtcagTGAGATATTGgatggaggtAAACAAAGAAgTCAGATTGTAATCTCCcaattgagTTGTATCACTataaaatAATCAATGGGTTAACAAcaatcacagggcctccccaCATAATCAGTgtatatattatatggaattAAAGATAACCtCTAAGCAAAGATAGTGgtttctctgtatagccACCATTCTTCtggcactcactttgtagaccaggctggcctgaaacCACTATCATGacctggtgcagcgcgatgtaCGCTGGTTGTCCAAT
Sparc_chr11_7211|reconstitution_TFBS_minus1_flank|shuffled_bg_89	pCRE_v2_tile17418	GACGCAAGTTCATGCctagtccaagcaaggcccGCAGATAGGCatacaaaatggataggtcttacatacacaaagaacccagctggtctgaTGAGATATTGtaacccttcAAACAAAGAAcTCAGATTGTAATCTCCatcttttgTTGTATCACTaaagtccAATCAATGGGTTAACAAaaaactttgagcctaccagCATAATCAGTggttccaacatccttttggAAAGATAACCcCTAAGCAAAGATAGTGatttttcagcaggtttACCATTCTTCtgagaagtccttgaggaggaagtctaaatattggaCACTATCATGtacaggtgcagcgcgatgtaCGCTGGTTGTCCAAT
Sparc_chr11_7211|reconstitution_TFBS_minus1_flank|bg_90	pCRE_v2_tile17419	GACGCAAGTTCATGCctagtccaagcaaggtcaGCAGATAGGCttctgttaatttttctctccaatgtatccttcaaaatcaggaaaaattTGAGATATTGgctttagaaAAACAAAGAAgTCAGATTGTAATCTCCtatctagaTTGTATCACTtggatatAATCAATGGGTTAACAAtacgtggcaaataattgacCATAATCAGTtggtaagctttatcctgttAAAGATAACCcCTAAGCAAAGATAGTGcctgggcctggggatgACCATTCTTCctattcggaagatttacaggtccgttggatggataCACTATCATGctatcgtgcagcgcgatgtaCGCTGGTTGTCCAAT
Sparc_chr11_7211|reconstitution_TFBS_minus1_flank|shuffled_bg_90	pCRE_v2_tile17420	GACGCAAGTTCATGCctagtccaagcaaggtatGCAGATAGGCctgaaaggtcataaaaaatttcatcttaaggggtacacctaaagagatTGAGATATTGgaaaagtgcAAACAAAGAAtTCAGATTGTAATCTCCttcaaatgTTGTATCACTtccttaaAATCAATGGGTTAACAAcggggatagcctgagaaaaCATAATCAGTctgagtggtttcatgatctAAAGATAACCaCTAAGCAAAGATAGTGtcaagcctactctactACCATTCTTCctggtatcttttcttggttttggatatttgggcaaCACTATCATGggagcgtgcagcgcgatgtaCGCTGGTTGTCCAAT
Sparc_chr11_7211|reconstitution_TFBS_minus1_flank|bg_91	pCRE_v2_tile17421	GACGCAAGTTCATGCctagtccaagcaaggtacGCAGATAGGCtatattttgaccagattctactggcttctccatcttaaaggtcatctcTGAGATATTGgagcatctcAAACAAAGAAgTCAGATTGTAATCTCCctttccagTTGTATCACTagcctgcAATCAATGGGTTAACAAggtcctacagtatgacccaCATAATCAGTacctctaccctaccctttgAAAGATAACCcCTAAGCAAAGATAGTGgggtgaaggtgaggtgACCATTCTTCggacagtgatgatttccaagactttaattgcttgcCACTATCATGttgtggtgcagcgcgatgtaCGCTGGTTGTCCAAT
Sparc_chr11_7211|reconstitution_TFBS_minus1_flank|shuffled_bg_91	pCRE_v2_tile17422	GACGCAAGTTCATGCctagtccaagcaaggtctGCAGATAGGCtgtccttgactttcttagccaatcatccagcagtgtctgcttgacagaTGAGATATTGctggcctgtAAACAAAGAAcTCAGATTGTAATCTCCtataggccTTGTATCACTgggacccAATCAATGGGTTAACAActaaggtttagatttcttaCATAATCAGTatgggctgtgttctgtatcAAAGATAACCaCTAAGCAAAGATAGTGagggccctgttgcttaACCATTCTTCcttgaaacacatagtacatgtggaataggagactaCACTATCATGaggtggtgcagcgcgatgtaCGCTGGTTGTCCAAT
Sparc_chr11_7211|reconstitution_TFBS_minus1_flank|bg_92	pCRE_v2_tile17423	GACGCAAGTTCATGCctagtccaagcaaggagaGCAGATAGGCtatcagctgtcgtacgtactgagaatccttgttcctctagtagagctcTGAGATATTGatgcatctcAAACAAAGAAgTCAGATTGTAATCTCCaaagtgacTTGTATCACTctggcaaAATCAATGGGTTAACAAtatatcaggagtaaagcgtCATAATCAGTatcagttgtgcaatacaaaAAAGATAACCaCTAAGCAAAGATAGTGattatgcccagtatgtACCATTCTTCacattattggtgaaatgtataaaaatctagaatctCACTATCATGataaagtgcagcgcgatgtaCGCTGGTTGTCCAAT
Sparc_chr11_7211|reconstitution_TFBS_minus1_flank|shuffled_bg_92	pCRE_v2_tile17424	GACGCAAGTTCATGCctagtccaagcaaggagcGCAGATAGGCcaacagtaggataatgttgtagtggcccttgttgtagataacgatgagTGAGATATTGacttcaaatAAACAAAGAAaTCAGATTGTAATCTCCtacgctcaTTGTATCACTatattcaAATCAATGGGTTAACAAaaattatgttgtctcacttCATAATCAGTtaatatctttccagtaatgAAAGATAACCtCTAAGCAAAGATAGTGgtgagagagagctccaACCATTCTTCgaataacaactagtaatgatcctaagcatatataaCACTATCATGtaccagtgcagcgcgatgtaCGCTGGTTGTCCAAT
Sparc_chr11_7211|reconstitution_TFBS_minus1_flank|bg_93	pCRE_v2_tile17425	GACGCAAGTTCATGCctagtccaagcaagggtgGCAGATAGGCagagagagagagcgagagagagagagagcgagagagagagagagagagTGAGATATTGagagagagaAAACAAAGAAaTCAGATTGTAATCTCCggagatgaTTGTATCACTggacatcAATCAATGGGTTAACAAcaccttctatcacctgagtCATAATCAGTaaaatccagcggtaggcttAAAGATAACCaCTAAGCAAAGATAGTGtggcctctatctaatcACCATTCTTCatactttcaaataactcatttttcatctgcaatctCACTATCATGttctggtgcagcgcgatgtaCGCTGGTTGTCCAAT
Sparc_chr11_7211|reconstitution_TFBS_minus1_flank|shuffled_bg_93	pCRE_v2_tile17426	GACGCAAGTTCATGCctagtccaagcaagggacGCAGATAGGCactcatttgtctacagaagaattgattcagagcaggacgcagcacgatTGAGATATTGgaggattacAAACAAAGAAgTCAGATTGTAATCTCCtccagagaTTGTATCACTactgagaAATCAATGGGTTAACAAttctaagatttcagtcccaCATAATCAGTttcccatgactagtctgatAAAGATAACCtCTAAGCAAAGATAGTGcagtttctaaagctcaACCATTCTTCtgcagagaatctttacatagatagagagagagccaCACTATCATGctatggtgcagcgcgatgtaCGCTGGTTGTCCAAT
Sparc_chr11_7211|reconstitution_TFBS_minus1_flank|bg_94	pCRE_v2_tile17427	GACGCAAGTTCATGCctagtccaagcaaggaacGCAGATAGGCaagaggggcaaatgttagctacactggcattttcagggttcagaacctTGAGATATTGccccctcccAAACAAAGAAcTCAGATTGTAATCTCCtgagatagTTGTATCACTttcacagAATCAATGGGTTAACAAtccttcctgagaggggactCATAATCAGTgtggaacaaccatgtaccaAAAGATAACCaCTAAGCAAAGATAGTGcactgggtcaaggccaACCATTCTTCtggccgtaaagtctaggtttttcctagacaaaaatCACTATCATGgctcagtgcagcgcgatgtaCGCTGGTTGTCCAAT
Sparc_chr11_7211|reconstitution_TFBS_minus1_flank|shuffled_bg_94	pCRE_v2_tile17428	GACGCAAGTTCATGCctagtccaagcaaggactGCAGATAGGCctctgcatctggatcgggacataagggatagggttcaaaaaaaggttgTGAGATATTGgggatggttAAACAAAGAAaTCAGATTGTAATCTCCggttagctTTGTATCACTgcaagaaAATCAATGGGTTAACAAgttgcctggtgcagacagtCATAATCAGTtcaggaatccatctcactaAAAGATAACCgCTAAGCAAAGATAGTGccacaaaccctgggatACCATTCTTCgcagcagcaccacttttaggaaacttcctttgaaaCACTATCATGaagcagtgcagcgcgatgtaCGCTGGTTGTCCAAT
Sparc_chr11_7211|reconstitution_TFBS_minus1_flank|bg_95	pCRE_v2_tile17429	GACGCAAGTTCATGCctagtccaagcaaggtctGCAGATAGGCtaattgatacattttattatcttttttgactatgtgcagattgccagaTGAGATATTGttgaccagcAAACAAAGAAtTCAGATTGTAATCTCCttgaaaagTTGTATCACTatagtatAATCAATGGGTTAACAAttaccatatccaacagcacCATAATCAGTtctgacatctacagtgaacAAAGATAACCtCTAAGCAAAGATAGTGctcctaactttgatacACCATTCTTCttagtaggaaacaaaactgggaggttatgtcatgcCACTATCATGatttagtgcagcgcgatgtaCGCTGGTTGTCCAAT
Sparc_chr11_7211|reconstitution_TFBS_minus1_flank|shuffled_bg_95	pCRE_v2_tile17430	GACGCAAGTTCATGCctagtccaagcaaggtttGCAGATAGGCaagagattgctaggatcccattaggttattagtactattatgcactcaTGAGATATTGgcctctcttAAACAAAGAAtTCAGATTGTAATCTCCacgtgattTTGTATCACTttactatAATCAATGGGTTAACAAggtcttggactggatccaaCATAATCAGTttccttgtcatactgttgaAAAGATAACCaCTAAGCAAAGATAGTGctagttgtgaacacacACCATTCTTCttgggagtcagctatgcaaaattattggatcacacCACTATCATGactgagtgcagcgcgatgtaCGCTGGTTGTCCAAT
Sparc_chr11_7211|reconstitution_TFBS_minus1_flank|bg_96	pCRE_v2_tile17431	GACGCAAGTTCATGCctagtccaagcaagggggGCAGATAGGCggaggaagaagaggaagaggaggagaagaaaaagaagaggacgaggaaTGAGATATTGaggaggaggAAACAAAGAAgTCAGATTGTAATCTCCgatcccatTTGTATCACTgactaagAATCAATGGGTTAACAAaacataccccatccttaagCATAATCAGTctcagcaggcagacagggaAAAGATAACCgCTAAGCAAAGATAGTGcgttgaagaatcaagaACCATTCTTCgagatgaaggaaagggaagaaagagtccccctgggCACTATCATGggcccgtgcagcgcgatgtaCGCTGGTTGTCCAAT
Sparc_chr11_7211|reconstitution_TFBS_minus1_flank|shuffled_bg_96	pCRE_v2_tile17432	GACGCAAGTTCATGCctagtccaagcaaggggaGCAGATAGGCgagacagaaccttgaaagacgaattttggcacttatagagagaactccTGAGATATTGacaaggaaaAAACAAAGAAaTCAGATTGTAATCTCCgagaagtcTTGTATCACTgagtgagAATCAATGGGTTAACAAgaggggacaagagagggtcCATAATCAGTatccagagggcacaaggagAAAGATAACCcCTAAGCAAAGATAGTGaaatcgccccctaaggACCATTCTTCgagaggggaaaggtgtcaatgagttctgaagaggaCACTATCATGgccccgtgcagcgcgatgtaCGCTGGTTGTCCAAT
Sparc_chr11_7211|reconstitution_TFBS_minus1_flank|bg_97	pCRE_v2_tile17433	GACGCAAGTTCATGCctagtccaagcaagggaaGCAGATAGGCagctcagttaatagagtgatcacctgtgtgcatgagattcaggctttgTGAGATATTGccagcccccAAACAAAGAAgTCAGATTGTAATCTCCtagacagtTTGTATCACTcctaggcAATCAATGGGTTAACAAaaggaccaaaccaaactgaCATAATCAGTaaaaatattaactctaactAAAGATAACCtCTAAGCAAAGATAGTGatcaaaaatgaataggACCATTCTTCtacttcttctgcatccttggacaagtatgtgggttCACTATCATGaagccgtgcagcgcgatgtaCGCTGGTTGTCCAAT
Sparc_chr11_7211|reconstitution_TFBS_minus1_flank|shuffled_bg_97	pCRE_v2_tile17434	GACGCAAGTTCATGCctagtccaagcaagggccGCAGATAGGCttcatcctattcagaaagcagacaaagtgatgtccaataatcaagacaTGAGATATTGaaagcccatAAACAAAGAAcTCAGATTGTAATCTCCgaaaaaagTTGTATCACTgatctccAATCAATGGGTTAACAAcaattgtcagaacttggagCATAATCAGTagtaacttgagactcataaAAAGATAACCcCTAAGCAAAGATAGTGcctccagacatgacatACCATTCTTCgtgattgcagtaaaggaggggtcaaatggacaataCACTATCATGggtgcgtgcagcgcgatgtaCGCTGGTTGTCCAAT
Sparc_chr11_7211|reconstitution_TFBS_minus1_flank|bg_98	pCRE_v2_tile17435	GACGCAAGTTCATGCctagtccaagcaaggcaaGCAGATAGGCctgctgagccatgtctccagcctcccagatattgtacttttcttttagTGAGATATTGagttttactAAACAAAGAAtTCAGATTGTAATCTCCtatataagTTGTATCACTatgtgtaAATCAATGGGTTAACAAcaacagagggtatcagatcCATAATCAGTagagttataggtgctgataAAAGATAACCtCTAAGCAAAGATAGTGagtcagtgctgttaacACCATTCTTCctctccagtcctccatgactctctgtttgtatattCACTATCATGgatctgtgcagcgcgatgtaCGCTGGTTGTCCAAT
Sparc_chr11_7211|reconstitution_TFBS_minus1_flank|shuffled_bg_98	pCRE_v2_tile17436	GACGCAAGTTCATGCctagtccaagcaaggcctGCAGATAGGCggatgtgtcacttttgtggctatcagagtccagcctcccattcttattTGAGATATTGaaagaggagAAACAAAGAAgTCAGATTGTAATCTCCctctgtaaTTGTATCACTacctagtAATCAATGGGTTAACAAtgtaccttactgtttatccCATAATCAGTtctttctattaacatgtgaAAAGATAACCcCTAAGCAAAGATAGTGattattaggtgttcacACCATTCTTCcgcttgtcatcaggtaatatccagactgataagagCACTATCATGttactgtgcagcgcgatgtaCGCTGGTTGTCCAAT
Sparc_chr11_7211|reconstitution_TFBS_minus1_flank|bg_99	pCRE_v2_tile17437	GACGCAAGTTCATGCctagtccaagcaagggtgGCAGATAGGCagctaatcaggagctgacacatcacatggaggggtatataagcagcatTGAGATATTGgttcgttgtAAACAAAGAAcTCAGATTGTAATCTCCctcccaatTTGTATCACTagaaggaAATCAATGGGTTAACAAtcttcctgtccagttgagcCATAATCAGTaatcttcccgtttttatttAAAGATAACCcCTAAGCAAAGATAGTGgatgaagatagacgttACCATTCTTCtgtgcagaattaggctccatgtacaggattagctcCACTATCATGaggctgtgcagcgcgatgtaCGCTGGTTGTCCAAT
Sparc_chr11_7211|reconstitution_TFBS_minus1_flank|shuffled_bg_99	pCRE_v2_tile17438	GACGCAAGTTCATGCctagtccaagcaagggcgGCAGATAGGCtacaaacatccatccttgagtttcagctgccaattaaacccggatcgcTGAGATATTGgcttctttaAAACAAAGAAtTCAGATTGTAATCTCCaatttttcTTGTATCACTattgtcgAATCAATGGGTTAACAAgcatcatcagagcctggcaCATAATCAGTtcgtatagtgttgtaagagAAAGATAACCcCTAAGCAAAGATAGTGcaatgccacaccaaaaACCATTCTTCtgagttcctcttcaaagaagagatctgtccaggatCACTATCATGaacctgtgcagcgcgatgtaCGCTGGTTGTCCAAT
Sparc_chr11_7211|reconstitution_TFBS_minus1_flank|bg_100	pCRE_v2_tile17439	GACGCAAGTTCATGCctagtccaagcaagggtcGCAGATAGGCatgcaatttctgttaatatactttttaaagtgtatacatggatgaaagTGAGATATTGccgtgtgtgAAACAAAGAAtTCAGATTGTAATCTCCgtgtgtgtTTGTATCACTaggtgggAATCAATGGGTTAACAAaacctttgggagtctgttcCATAATCAGTccttgctgaggtggggtctAAAGATAACCgCTAAGCAAAGATAGTGaagctagctgccccgtACCATTCTTCaatcctcctgcctgtgctgccatctccttagaggaCACTATCATGtataggtgcagcgcgatgtaCGCTGGTTGTCCAAT
Sparc_chr11_7211|reconstitution_TFBS_minus1_flank|shuffled_bg_100	pCRE_v2_tile17440	GACGCAAGTTCATGCctagtccaagcaagggttGCAGATAGGCagccccgaaagtgctaatatatacatgatgtactttctggtagtctcaTGAGATATTGatctcctctAAACAAAGAAgTCAGATTGTAATCTCCggaaagcaTTGTATCACTctctgcaAATCAATGGGTTAACAAgcttgtgaaatatgatctcCATAATCAGTccatgaggtgttgttggcaAAAGATAACCgCTAAGCAAAGATAGTGtgtgacctgagttgtgACCATTCTTCagtttgcaaagcccttgggctgtgatgttcccctgCACTATCATGtagtggtgcagcgcgatgtaCGCTGGTTGTCCAAT
Sparc_chr11_7211|reconstitution_TFBS_minus1_flank|bg_101	pCRE_v2_tile17441	GACGCAAGTTCATGCctagtccaagcaaggatcGCAGATAGGCtgtgtattctacacattttattttatttgagaaactatgaagaagagcTGAGATATTGtctctttctAAACAAAGAAgTCAGATTGTAATCTCCagtctggtTTGTATCACTagtcaatAATCAATGGGTTAACAAtgctgaaattattgatattCATAATCAGTtttccagtcaaattttgggAAAGATAACCcCTAAGCAAAGATAGTGcaattgaaaataatttACCATTCTTCtttcccatttgtattccttcttttgccttacagctCACTATCATGcttcagtgcagcgcgatgtaCGCTGGTTGTCCAAT
Sparc_chr11_7211|reconstitution_TFBS_minus1_flank|shuffled_bg_101	pCRE_v2_tile17442	GACGCAAGTTCATGCctagtccaagcaaggattGCAGATAGGCcagttataggttgtatttttgattaagagactttttgcctgagttctaTGAGATATTGtcttgtgccAAACAAAGAAtTCAGATTGTAATCTCCcttatataTTGTATCACTcaattaaAATCAATGGGTTAACAAcattatcatcaatatttttCATAATCAGTcttgccttcattctgtaatAAAGATAACCaCTAAGCAAAGATAGTGggagaattgttgataaACCATTCTTCagaatctattttatcatatcatcagaatgttcgtcCACTATCATGtatgagtgcagcgcgatgtaCGCTGGTTGTCCAAT
Sparc_chr11_7211|reconstitution_TFBS_minus1_flank|bg_102	pCRE_v2_tile17443	GACGCAAGTTCATGCctagtccaagcaaggaagGCAGATAGGCtgcacgtgatttcacagccacctgagttctgggaataccggaaaggacTGAGATATTGctgacgcctAAACAAAGAAcTCAGATTGTAATCTCCgagatgccTTGTATCACTttcagcaAATCAATGGGTTAACAAtgtgatcttaaagtttgttCATAATCAGTgctttagaactctttctccAAAGATAACCaCTAAGCAAAGATAGTGgccttgacgctctgcaACCATTCTTCtattcgctagctcttctgcctactaggaaaccaaaCACTATCATGgatttgtgcagcgcgatgtaCGCTGGTTGTCCAAT
Sparc_chr11_7211|reconstitution_TFBS_minus1_flank|shuffled_bg_102	pCRE_v2_tile17444	GACGCAAGTTCATGCctagtccaagcaaggattGCAGATAGGCacttgacgccaaggtgccgatgtctagccgtgcttgggcccattgaacTGAGATATTGtagatctgaAAACAAAGAAgTCAGATTGTAATCTCCtcataaaaTTGTATCACTcttttgaAATCAATGGGTTAACAAcactataggaggctctaacCATAATCAGTtgactctcaaccaatttcgAAAGATAACCgCTAAGCAAAGATAGTGgaacaacacggtcgctACCATTCTTCaacaagaaggcagctggggttgaagctgaagctttCACTATCATGcctctgtgcagcgcgatgtaCGCTGGTTGTCCAAT
Sparc_chr11_7211|reconstitution_TFBS_minus1_flank|bg_103	pCRE_v2_tile17445	GACGCAAGTTCATGCctagtccaagcaaggatcGCAGATAGGCaaattggaaaggaagaagtcaaaatatcactttttgcagatgatataaTGAGATATTGaagtgacccAAACAAAGAAaTCAGATTGTAATCTCCcctgataaTTGTATCACTtgaagtaAATCAATGGGTTAACAActcaaacaagtcaatggccCATAATCAGTaaaaggataaacaggctgaAAAGATAACCaCTAAGCAAAGATAGTGcacaatagtcaaaaatACCATTCTTCaccttggtgtgactctaactaaggaagtgaaagatCACTATCATGacttcgtgcagcgcgatgtaCGCTGGTTGTCCAAT
Sparc_chr11_7211|reconstitution_TFBS_minus1_flank|shuffled_bg_103	pCRE_v2_tile17446	GACGCAAGTTCATGCctagtccaagcaaggaatGCAGATAGGCagatttgatctaaaagactatggtgattcaggaggactaagggatagtTGAGATATTGtaatcaggaAAACAAAGAAgTCAGATTGTAATCTCCgctaataaTTGTATCACTcaagatgAATCAATGGGTTAACAAcacaaaaactctaaacttaCATAATCAGTagttgtataattaactaacAAAGATAACCaCTAAGCAAAGATAGTGagttcccttaaagtggACCATTCTTCtatttaagcatgatcataaccagccatggagaagaCACTATCATGaacccgtgcagcgcgatgtaCGCTGGTTGTCCAAT
Sparc_chr11_7211|reconstitution_TFBS_minus1_flank|bg_104	pCRE_v2_tile17447	GACGCAAGTTCATGCctagtccaagcaaggaaaGCAGATAGGCtatggtgcacatctgtaatcctagttctgggaaggcaaatccagggatTGAGATATTGttctggtcaAAACAAAGAAcTCAGATTGTAATCTCCgagttcaaTTGTATCACTtgtctaaAATCAATGGGTTAACAAtgactaaggaagacactggCATAATCAGTccacaagccttgttcaaagAAAGATAACCcCTAAGCAAAGATAGTGacacacacatacacacACCATTCTTCattcacgcatgcatacttgtgtgtgtgcatagacaCACTATCATGcagatgtgcagcgcgatgtaCGCTGGTTGTCCAAT
Sparc_chr11_7211|reconstitution_TFBS_minus1_flank|shuffled_bg_104	pCRE_v2_tile17448	GACGCAAGTTCATGCctagtccaagcaaggaatGCAGATAGGCgtcacagtgacattcacacacctgcagagcagtgtcattaatactaccTGAGATATTGgatcatctaAAACAAAGAAcTCAGATTGTAATCTCCtatacagcTTGTATCACTaggtactAATCAATGGGTTAACAAcaacggacctatggggcagCATAATCAGTtcattcaaggatgcagaacAAAGATAACCaCTAAGCAAAGATAGTGgtacaatattcagtgaACCATTCTTCgcaactgtggatgtgtgaaagcagtatccatcatgCACTATCATGaaaatgtgcagcgcgatgtaCGCTGGTTGTCCAAT
Sparc_chr11_7211|reconstitution_TFBS_minus1_flank|bg_105	pCRE_v2_tile17449	GACGCAAGTTCATGCctagtccaagcaaggacaGCAGATAGGCcacacacactacacaccacacatacacacacatacacacatcacacacTGAGATATTGcacacactaAAACAAAGAAaTCAGATTGTAATCTCCatatacacTTGTATCACTcacacacAATCAATGGGTTAACAAacacacatacaccacacacCATAATCAGTacatataccacaaacacacAAAGATAACCaCTAAGCAAAGATAGTGcacacacacacacacaACCATTCTTCaatatcaagaagcatgacactaccaaaggaatacaCACTATCATGtggaggtgcagcgcgatgtaCGCTGGTTGTCCAAT
Sparc_chr11_7211|reconstitution_TFBS_minus1_flank|shuffled_bg_105	pCRE_v2_tile17450	GACGCAAGTTCATGCctagtccaagcaaggagaGCAGATAGGCcatcacacacacacacacacaacctatacagacacacacacaccacatTGAGATATTGacaccaacaAAACAAAGAAaTCAGATTGTAATCTCCcaacacacTTGTATCACTcacatggAATCAATGGGTTAACAAcacacacacacacataccaCATAATCAGTacacacacacacacacagcAAAGATAACCcCTAAGCAAAGATAGTGacatacacaaccatcaACCATTCTTCcacacaccacacacactacatacatacaactacatCACTATCATGaccaggtgcagcgcgatgtaCGCTGGTTGTCCAAT
Sparc_chr11_7211|reconstitution_TFBS_minus1_flank|bg_106	pCRE_v2_tile17451	GACGCAAGTTCATGCctagtccaagcaaggtccGCAGATAGGCactctgcacattttccttggagacagggtatcttagtgagtccagagcTGAGATATTGggctgggctAAACAAAGAAtTCAGATTGTAATCTCCctacctatTTGTATCACTtcaacttAATCAATGGGTTAACAAaccactgaaaccagttttcCATAATCAGTtggggatccaaacccaggtAAAGATAACCgCTAAGCAAAGATAGTGcccactgagccatctcACCATTCTTCgttgttgaccatctttaatatactaaaaagtacagCACTATCATGgacaagtgcagcgcgatgtaCGCTGGTTGTCCAAT
Sparc_chr11_7211|reconstitution_TFBS_minus1_flank|shuffled_bg_106	pCRE_v2_tile17452	GACGCAAGTTCATGCctagtccaagcaaggtggGCAGATAGGCcatattggtcattaaccaagaacttatctccctccttagacccttgacTGAGATATTGttcttgtgcAAACAAAGAAtTCAGATTGTAATCTCCtctaccagTTGTATCACTacaacaaAATCAATGGGTTAACAAccccactcctgattgtaatCATAATCAGTgtgagccaaggttcatgccAAAGATAACCtCTAAGCAAAGATAGTGctggaaagactccttcACCATTCTTCttaagggttatgtgtggtccctcccgcttactaagCACTATCATGacagagtgcagcgcgatgtaCGCTGGTTGTCCAAT
Sparc_chr11_7211|reconstitution_TFBS_minus1_flank|bg_107	pCRE_v2_tile17453	GACGCAAGTTCATGCctagtccaagcaaggcaaGCAGATAGGCccaagtatcatttaaaggcagacctattagaataacaaataacttctcTGAGATATTGctaaaatccAAACAAAGAAgTCAGATTGTAATCTCCaacagatcTTGTATCACTactcagaAATCAATGGGTTAACAAactttcactcaccataaatCATAATCAGTaaaaattacatgataaaacAAAGATAACCgCTAAGCAAAGATAGTGtgcagcccaacagaagACCATTCTTCgaaaaactttaacctaaagaagttaaccatactcaCACTATCATGaggaagtgcagcgcgatgtaCGCTGGTTGTCCAAT
Sparc_chr11_7211|reconstitution_TFBS_minus1_flank|shuffled_bg_107	pCRE_v2_tile17454	GACGCAAGTTCATGCctagtccaagcaaggcaaGCAGATAGGCcaaaaatggagcctaccaaatttaagttatttcaaaaaaagaagacaaTGAGATATTGatacttaagAAACAAAGAAaTCAGATTGTAATCTCCaattctggTTGTATCACTgacaaacAATCAATGGGTTAACAAaatctaagaccaaagaataCATAATCAGTacagacatgcaaaagggacAAAGATAACCaCTAAGCAAAGATAGTGcaaactcataaattagACCATTCTTCaaacaagacaataaatacacaaatctatgaaatagCACTATCATGagaaagtgcagcgcgatgtaCGCTGGTTGTCCAAT
Sparc_chr11_7211|reconstitution_TFBS_minus1_flank|bg_108	pCRE_v2_tile17455	GACGCAAGTTCATGCctagtccaagcaaggcagGCAGATAGGCtactacaaagggacatttttaagtggtgaggggagaaaagcctataggTGAGATATTGgtaggtgtgAAACAAAGAAgTCAGATTGTAATCTCCagtcaatgTTGTATCACTttttctgAATCAATGGGTTAACAAtcgggcattcacagcagaaCATAATCAGTgcaattcttacaataccctAAAGATAACCcCTAAGCAAAGATAGTGctgactgcttgaagatACCATTCTTCggtcttcatggttttcgttaacctgacataaggagCACTATCATGgagaggtgcagcgcgatgtaCGCTGGTTGTCCAAT
Sparc_chr11_7211|reconstitution_TFBS_minus1_flank|shuffled_bg_108	pCRE_v2_tile17456	GACGCAAGTTCATGCctagtccaagcaaggccaGCAGATAGGCggttgcctgagggggcgtggaggtttaagcatcagtagtacaaccaagTGAGATATTGgaaaaacttAAACAAAGAAtTCAGATTGTAATCTCCccaggaatTTGTATCACTgcctaggAATCAATGGGTTAACAAacaaattcttgaatgaagtCATAATCAGTtttagatttcgatacgtccAAAGATAACCgCTAAGCAAAGATAGTGtgagaataggagcctgACCATTCTTCcttccagatttcaacactgggagggattctaaggaCACTATCATGaactggtgcagcgcgatgtaCGCTGGTTGTCCAAT
Sparc_chr11_7211|reconstitution_TFBS_minus1_flank|bg_109	pCRE_v2_tile17457	GACGCAAGTTCATGCctagtccaagcaagggcaGCAGATAGGCctttctctttgcagtggctactgcagtgccccacagcctcccgtgaatTGAGATATTGggttaagtaAAACAAAGAAaTCAGATTGTAATCTCCgagcagttTTGTATCACTggggggaAATCAATGGGTTAACAAcacacttcaggcacatctgCATAATCAGTtgctgttctcctttgaggtAAAGATAACCtCTAAGCAAAGATAGTGagacatggaagaaatcACCATTCTTCatcctgatagggacgacgtgctggattcaaacaacCACTATCATGttctggtgcagcgcgatgtaCGCTGGTTGTCCAAT
Sparc_chr11_7211|reconstitution_TFBS_minus1_flank|shuffled_bg_109	pCRE_v2_tile17458	GACGCAAGTTCATGCctagtccaagcaagggacGCAGATAGGCcggcgggggctcaggagagtcagattacatgtctattctctacactgcTGAGATATTGtgacgcatcAAACAAAGAAgTCAGATTGTAATCTCCgagcacttTTGTATCACTggagcaaAATCAATGGGTTAACAActgacagtgggttaatggcCATAATCAGTatgactctaaggttccatgAAAGATAACCaCTAAGCAAAGATAGTGcttcactttgtctcagACCATTCTTCcactgcaagacttgtagcgttgtgtccacaagcttCACTATCATGcaggggtgcagcgcgatgtaCGCTGGTTGTCCAAT
Sparc_chr11_7211|reconstitution_TFBS_minus1_flank|bg_110	pCRE_v2_tile17459	GACGCAAGTTCATGCctagtccaagcaaggggcGCAGATAGGCttgtaatcccagatttaaagacgttttccctcactatccaatcaggcaTGAGATATTGtttactgctAAACAAAGAAtTCAGATTGTAATCTCCttaatcgtTTGTATCACTtctcagtAATCAATGGGTTAACAAgacatggtaggttttaccaCATAATCAGTtttgcggattctctacctcAAAGATAACCaCTAAGCAAAGATAGTGacgcaaccctggcattACCATTCTTCtctggggatctgaactctggtcctcacacttgtgaCACTATCATGtgagcgtgcagcgcgatgtaCGCTGGTTGTCCAAT
Sparc_chr11_7211|reconstitution_TFBS_minus1_flank|shuffled_bg_110	pCRE_v2_tile17460	GACGCAAGTTCATGCctagtccaagcaagggctGCAGATAGGCgtcccttggaacttcagggccttcactaaatgttcctgagagatggcaTGAGATATTGaacttttaaAAACAAAGAAtTCAGATTGTAATCTCCatgtgccaTTGTATCACTggcgggtAATCAATGGGTTAACAAtaccactattactagttctCATAATCAGTggctgactttctgaccaaaAAAGATAACCtCTAAGCAAAGATAGTGtatgatcagcctgcttACCATTCTTCgttgtggtctaagacttacggatcacacaggctacCACTATCATGttcccgtgcagcgcgatgtaCGCTGGTTGTCCAAT
Sparc_chr11_7211|reconstitution_TFBS_minus1_flank|bg_111	pCRE_v2_tile17461	GACGCAAGTTCATGCctagtccaagcaaggacaGCAGATAGGCaagcataattctgatgccaagggagcttttgttcactggccaaagcttTGAGATATTGttaaggcccAAACAAAGAAaTCAGATTGTAATCTCCacaaagctTTGTATCACTtcaagaaAATCAATGGGTTAACAAtgctccagggctgtgctgaCATAATCAGTctcatccgcaaaagtgttaAAAGATAACCgCTAAGCAAAGATAGTGattaggtggtcatacaACCATTCTTCagaaaatacatttactagcttgaaaaacaaaacccCACTATCATGtggcagtgcagcgcgatgtaCGCTGGTTGTCCAAT
Sparc_chr11_7211|reconstitution_TFBS_minus1_flank|shuffled_bg_111	pCRE_v2_tile17462	GACGCAAGTTCATGCctagtccaagcaaggatcGCAGATAGGCagtgcaagtatacacaggtccatgccttcagtgtacagaaagctcatgTGAGATATTGcggctcaatAAACAAAGAAgTCAGATTGTAATCTCCagggaaccTTGTATCACTcaatccaAATCAATGGGTTAACAAccaggaggcttcggtaaaaCATAATCAGTtttagctgagaagggccaaAAAGATAACCgCTAAGCAAAGATAGTGtgaaattgcatccaatACCATTCTTCgcctgttgtacaaccgttgggccttttaacttgcaCACTATCATGgcctagtgcagcgcgatgtaCGCTGGTTGTCCAAT
Sparc_chr11_7211|reconstitution_TFBS_minus1_flank|bg_112	pCRE_v2_tile17463	GACGCAAGTTCATGCctagtccaagcaaggtttGCAGATAGGCcccaacaagcgtgtttaggaacaggagtgttaccaatcgggcagctggTGAGATATTGctctactggAAACAAAGAAgTCAGATTGTAATCTCCggctctgcTTGTATCACTtttgggaAATCAATGGGTTAACAActtttatctgcagagtacaCATAATCAGTgcaggcaagagcagtaggtAAAGATAACCaCTAAGCAAAGATAGTGgctggcccagggtcatACCATTCTTCgctctctaggtgtcaactgcgtagagttgacaatcCACTATCATGgttctgtgcagcgcgatgtaCGCTGGTTGTCCAAT
Sparc_chr11_7211|reconstitution_TFBS_minus1_flank|shuffled_bg_112	pCRE_v2_tile17464	GACGCAAGTTCATGCctagtccaagcaaggtgcGCAGATAGGCgcaaaggtaggtggcagcctggtaattagcttacagtaatatgtgcacTGAGATATTGgatctagcaAAACAAAGAAtTCAGATTGTAATCTCCcacagttaTTGTATCACTaggtgctAATCAATGGGTTAACAAtaagcaagggggccaccttCATAATCAGTctttgctttctctcaggctAAAGATAACCcCTAAGCAAAGATAGTGtgtgacggtggcaagaACCATTCTTCgctagtctctagtttgggccttctctaggagaggtCACTATCATGttcgtgtgcagcgcgatgtaCGCTGGTTGTCCAAT
Sparc_chr11_7211|reconstitution_TFBS_minus1_flank|bg_113	pCRE_v2_tile17465	GACGCAAGTTCATGCctagtccaagcaaggagcGCAGATAGGCgcttctccttcatggtcacaagatggctgctttggctttgaacatcacTGAGATATTGaagagagaaAAACAAAGAAaTCAGATTGTAATCTCCtttccctgTTGTATCACTtagttcaAATCAATGGGTTAACAAtctttggcaggaccacagaCATAATCAGTtacataaagcactcttaaaAAAGATAACCcCTAAGCAAAGATAGTGcttgtatgtaaaggaaACCATTCTTCaaaaaaaatccccaatggaggctagcctgacaacaCACTATCATGtgacagtgcagcgcgatgtaCGCTGGTTGTCCAAT
Sparc_chr11_7211|reconstitution_TFBS_minus1_flank|shuffled_bg_113	pCRE_v2_tile17466	GACGCAAGTTCATGCctagtccaagcaaggatgGCAGATAGGCaccatgatttgcagatccttacagctttctgccaattgacctgactgaTGAGATATTGtaactaagcAAACAAAGAAtTCAGATTGTAATCTCCgcaaaaccTTGTATCACTccttggtAATCAATGGGTTAACAAgaaaagccagaagaaagatCATAATCAGTactgctcctactaactgttAAAGATAACCcCTAAGCAAAGATAGTGaaggcttcagtacccaACCATTCTTCtcattacaaactctatcggtgtttggcgctttctcCACTATCATGcaggagtgcagcgcgatgtaCGCTGGTTGTCCAAT
Sparc_chr11_7211|reconstitution_TFBS_minus1_flank|bg_114	pCRE_v2_tile17467	GACGCAAGTTCATGCctagtccaagcaaggattGCAGATAGGCgcccaaaatataagactccaggtcgttgttgttataaatatgatgataTGAGATATTGttgcatactAAACAAAGAAaTCAGATTGTAATCTCCcctctgatTTGTATCACTaacctttAATCAATGGGTTAACAAaagtcacattttgcagaaaCATAATCAGTcttcaaagcaccactgattAAAGATAACCcCTAAGCAAAGATAGTGctatcatgtgacactgACCATTCTTCtggtagtgcatatccataaacctgctataaagatcCACTATCATGtgtgtgtgcagcgcgatgtaCGCTGGTTGTCCAAT
Sparc_chr11_7211|reconstitution_TFBS_minus1_flank|shuffled_bg_114	pCRE_v2_tile17468	GACGCAAGTTCATGCctagtccaagcaaggagtGCAGATAGGCactgtgactttcttgctgcagtctcattaaatcatcacctgttatataTGAGATATTGccctgcaaaAAACAAAGAAaTCAGATTGTAATCTCCgaaaccaaTTGTATCACTgttcacaAATCAATGGGTTAACAAgtcatcttgaacagcagtaCATAATCAGTaaccccataggtttcaggaAAAGATAACCtCTAAGCAAAGATAGTGacagcgcatcccaaaaACCATTCTTCtgacacaaattgacagcagctcccattgtgacataCACTATCATGtagctgtgcagcgcgatgtaCGCTGGTTGTCCAAT
Sparc_chr11_7211|reconstitution_TFBS_minus1_flank|bg_115	pCRE_v2_tile17469	GACGCAAGTTCATGCctagtccaagcaaggattGCAGATAGGCgttatagtaacagaaagctgactaacatgaaaacacacttagtacctgTGAGATATTGctgggcctaAAACAAAGAAtTCAGATTGTAATCTCCtaaatttcTTGTATCACTattcttgAATCAATGGGTTAACAAgtttgctgactataatcccCATAATCAGTaggctgtggtgggtgatggAAAGATAACCgCTAAGCAAAGATAGTGatcaagactctatctcACCATTCTTCacaaataaacaataaaaaatgtagtagatgttatgCACTATCATGtaactgtgcagcgcgatgtaCGCTGGTTGTCCAAT
Sparc_chr11_7211|reconstitution_TFBS_minus1_flank|shuffled_bg_115	pCRE_v2_tile17470	GACGCAAGTTCATGCctagtccaagcaaggagtGCAGATAGGCtgcaaaaatgatgtacagtgttcttaatttattgagtgttgactggctTGAGATATTGttgctcgctAAACAAAGAAtTCAGATTGTAATCTCCgaactgaaTTGTATCACTccaattcAATCAATGGGTTAACAAagttgggtgctttgactagCATAATCAGTttgaacatataataggctaAAAGATAACCtCTAAGCAAAGATAGTGctggaattatgcaaatACCATTCTTCaatggaggagatttcaatcaggggagaatacctacCACTATCATGtgggtgtgcagcgcgatgtaCGCTGGTTGTCCAAT
Sparc_chr11_7211|reconstitution_TFBS_minus1_flank|bg_116	pCRE_v2_tile17471	GACGCAAGTTCATGCctagtccaagcaaggttcGCAGATAGGCccacttgaacactatagaaataatgttgcagatctgtttaagggtgaaTGAGATATTGtctttctcaAAACAAAGAAcTCAGATTGTAATCTCCttctcataTTGTATCACTtcaatcaAATCAATGGGTTAACAAgaaatagaatagcatttccCATAATCAGTtaacagtaaaaaacaaacaAAAGATAACCcCTAAGCAAAGATAGTGctgggacaagcccaaaACCATTCTTCacattcggttcttcatgaggtctgtgacagttcaaCACTATCATGttctggtgcagcgcgatgtaCGCTGGTTGTCCAAT
Sparc_chr11_7211|reconstitution_TFBS_minus1_flank|shuffled_bg_116	pCRE_v2_tile17472	GACGCAAGTTCATGCctagtccaagcaaggtctGCAGATAGGCcaaactagttacaaagggactatcctcatcatgaatggtggaatctcaTGAGATATTGaaacctcaaAAACAAAGAAtTCAGATTGTAATCTCCtcaaacaaTTGTATCACTcagagtgAATCAATGGGTTAACAAattgatccttattctggaaCATAATCAGTcaatttagttctcaaagtcAAAGATAACCcCTAAGCAAAGATAGTGaactcctccaattcttACCATTCTTCctgaatttgctgcggaagactagaaggtgataactCACTATCATGcgttggtgcagcgcgatgtaCGCTGGTTGTCCAAT
Sparc_chr11_7211|reconstitution_TFBS_minus1_flank|bg_117	pCRE_v2_tile17473	GACGCAAGTTCATGCctagtccaagcaaggtacGCAGATAGGCcttgtaagcagaaaaggttcaagaagtcttggtctggaatgaaagccaTGAGATATTGatgaacgtaAAACAAAGAAaTCAGATTGTAATCTCCaagcaaagTTGTATCACTatgtgctAATCAATGGGTTAACAAgaagtcgattcagtcttgaCATAATCAGTgctgtcctgggttgaagtgAAAGATAACCgCTAAGCAAAGATAGTGgaactcttaggtgaagACCATTCTTCttccggaagaaccaaggacacaggtatggaccctcCACTATCATGgacccgtgcagcgcgatgtaCGCTGGTTGTCCAAT
Sparc_chr11_7211|reconstitution_TFBS_minus1_flank|shuffled_bg_117	pCRE_v2_tile17474	GACGCAAGTTCATGCctagtccaagcaaggtccGCAGATAGGCgtagaaccactatggaaggtttgtgtagatcatggctcaaccagcacaTGAGATATTGgagaggggaAAACAAAGAAaTCAGATTGTAATCTCCgtgaagatTTGTATCACTatgaggtAATCAATGGGTTAACAAcaatgtgtcgaagaaatgaCATAATCAGTggaggacagaaaggtaaggAAAGATAACCaCTAAGCAAAGATAGTGgatggtctcctcattaACCATTCTTCataaggaaaggaagcaggtgcaccagaagtaagtgCACTATCATGttgtcgtgcagcgcgatgtaCGCTGGTTGTCCAAT
Sparc_chr11_7211|reconstitution_TFBS_minus1_flank|bg_118	pCRE_v2_tile17475	GACGCAAGTTCATGCctagtccaagcaaggctgGCAGATAGGCctgggctcctaatggagttatcagtgaagcatctatctatatggtataTGAGATATTGtttgactttAAACAAAGAAgTCAGATTGTAATCTCCttctttgtTTGTATCACTgtctctgAATCAATGGGTTAACAActctctgtctctgtctctcCATAATCAGTtctgtctgtctgtctgtctAAAGATAACCcCTAAGCAAAGATAGTGttgtgtgtgtgtgtgtACCATTCTTCgtacatacctgacatttgatacagagaccagagttCACTATCATGtatctgtgcagcgcgatgtaCGCTGGTTGTCCAAT
Sparc_chr11_7211|reconstitution_TFBS_minus1_flank|shuffled_bg_118	pCRE_v2_tile17476	GACGCAAGTTCATGCctagtccaagcaaggctaGCAGATAGGCtgtgtcaactatcaaaacttgttccctatatccttctcctaatatgtgTGAGATATTGatgaatctgAAACAAAGAAgTCAGATTGTAATCTCCtgaagaagTTGTATCACTtcaatgtAATCAATGGGTTAACAActgtcttctttaaatgtatCATAATCAGTgttgcactctctgtgattaAAAGATAACCcCTAAGCAAAGATAGTGgtttccaaactgtaagACCATTCTTCcttgtctaagtgtgtcaagtctggggagtctctccCACTATCATGtgtgtgtgcagcgcgatgtaCGCTGGTTGTCCAAT
Sparc_chr11_7211|reconstitution_TFBS_minus1_flank|bg_119	pCRE_v2_tile17477	GACGCAAGTTCATGCctagtccaagcaaggtcaGCAGATAGGCttctccaaaccgtgctatacttagatccctaaaacgaactaagctggtTGAGATATTGccaagtctgAAACAAAGAAgTCAGATTGTAATCTCCcttgaattTTGTATCACTttatgagAATCAATGGGTTAACAAtcttggtggtggcagagacCATAATCAGTacctacctcctggtttccaAAAGATAACCtCTAAGCAAAGATAGTGtcttccatcctctggtACCATTCTTCcacttcacttgttccactgagaacagtagtaacttCACTATCATGttgtcgtgcagcgcgatgtaCGCTGGTTGTCCAAT
Sparc_chr11_7211|reconstitution_TFBS_minus1_flank|shuffled_bg_119	pCRE_v2_tile17478	GACGCAAGTTCATGCctagtccaagcaaggtaaGCAGATAGGCgagggtctgtccctctcatgagatcacctttccctccctgagctctacTGAGATATTGattgacctgAAACAAAGAAtTCAGATTGTAATCTCCcggacaagTTGTATCACTtgtcctaAATCAATGGGTTAACAAtggacttttgacagtgggcCATAATCAGTcttaacctctgacacacgtAAAGATAACCcCTAAGCAAAGATAGTGcaatgccactcagatcACCATTCTTCcaattgtggttgttggttacctagaatgtgctgcaCACTATCATGataccgtgcagcgcgatgtaCGCTGGTTGTCCAAT
Sparc_chr11_7211|reconstitution_TFBS_minus1_flank|bg_120	pCRE_v2_tile17479	GACGCAAGTTCATGCctagtccaagcaaggttgGCAGATAGGCgaaatcaagggatatttcagagcacttggtgaatggggatgttggaccTGAGATATTGaagtggttaAAACAAAGAAaTCAGATTGTAATCTCCtccagacaTTGTATCACTtgcaggcAATCAATGGGTTAACAAcagtaggctctgatatccaCATAATCAGTaagggaaagagtgatcaacAAAGATAACCcCTAAGCAAAGATAGTGgatgcaacaagtgtaaACCATTCTTCataatgctggggttgatttggtgaaataggaaaacCACTATCATGgatgtgtgcagcgcgatgtaCGCTGGTTGTCCAAT
Sparc_chr11_7211|reconstitution_TFBS_minus1_flank|shuffled_bg_120	pCRE_v2_tile17480	GACGCAAGTTCATGCctagtccaagcaaggttaGCAGATAGGCtgctcataaaactgttttgccaaaggttggtggctgattggtagaacaTGAGATATTGaaaaattgcAAACAAAGAAgTCAGATTGTAATCTCCgagcttttTTGTATCACTtgcatgcAATCAATGGGTTAACAAagactgtcctcagggcctaCATAATCAGTgtacaaaccatggtggaaaAAAGATAACCaCTAAGCAAAGATAGTGgagtcaacatttttagACCATTCTTCaagatttctgagcctggatcaatgagtggatgggtCACTATCATGaggctgtgcagcgcgatgtaCGCTGGTTGTCCAAT
Sparc_chr11_7211|reconstitution_TFBS_minus1_flank|bg_121	pCRE_v2_tile17481	GACGCAAGTTCATGCctagtccaagcaaggaatGCAGATAGGCaaatggaaaaaaaaagaaaaaaaaaagatttcgtattgtgaaaccctcTGAGATATTGagattccagAAACAAAGAAgTCAGATTGTAATCTCCtatacagaTTGTATCACTaacagaaAATCAATGGGTTAACAAgcccacacttaatattttcCATAATCAGTatcatcaagaaaacaagaaAAAGATAACCaCTAAGCAAAGATAGTGtgatttaaccccacatACCATTCTTCtttcaatgctaacaggtagtaaatgcaacatatttCACTATCATGtcttggtgcagcgcgatgtaCGCTGGTTGTCCAAT
Sparc_chr11_7211|reconstitution_TFBS_minus1_flank|shuffled_bg_121	pCRE_v2_tile17482	GACGCAAGTTCATGCctagtccaagcaaggaacGCAGATAGGCcccatgtctttataataaaaaaacatcttgtaataaaaaatcaacaatTGAGATATTGcctcaaaacAAACAAAGAAaTCAGATTGTAATCTCCttcctaatTTGTATCACTttttaagAATCAATGGGTTAACAAatggcctgagaccatccgaCATAATCAGTtcaaagcttgggaatgctaAAAGATAACCaCTAAGCAAAGATAGTGtagaaattcactatttACCATTCTTCgagataaagaggaacccgaatggtcagtcaaagaaCACTATCATGcctaggtgcagcgcgatgtaCGCTGGTTGTCCAAT
Sparc_chr11_7211|reconstitution_TFBS_minus1_flank|bg_122	pCRE_v2_tile17483	GACGCAAGTTCATGCctagtccaagcaaggtggGCAGATAGGCtgtgtgtgcacacacacatgccatatcccccttgattacctgcgctttTGAGATATTGccttcctttAAACAAAGAAcTCAGATTGTAATCTCCttcccctcTTGTATCACTcctttcaAATCAATGGGTTAACAAttttaaaaaagcagctggtCATAATCAGTcccaggcctcttgaagctgAAAGATAACCaCTAAGCAAAGATAGTGgggatacaactacaccACCATTCTTCgccaagggcccttcagatggttctgtgatcccaaaCACTATCATGaaatggtgcagcgcgatgtaCGCTGGTTGTCCAAT
Sparc_chr11_7211|reconstitution_TFBS_minus1_flank|shuffled_bg_122	pCRE_v2_tile17484	GACGCAAGTTCATGCctagtccaagcaaggtgcGCAGATAGGCtcatggtgtggacagaaggccaggaatttttcaacagaacaatgttcaTGAGATATTGaaagcccccAAACAAAGAAaTCAGATTGTAATCTCCtgcactacTTGTATCACTtggtcatAATCAATGGGTTAACAAtattacttgaaataggttgCATAATCAGTgaagcatccctgtgcgtcaAAAGATAACCcCTAAGCAAAGATAGTGtaatctgcctgtgatgACCATTCTTCagcccttgcaatgtctcaataaaatcccccttaatCACTATCATGgtgaggtgcagcgcgatgtaCGCTGGTTGTCCAAT
Sparc_chr11_7211|reconstitution_TFBS_minus1_flank|bg_123	pCRE_v2_tile17485	GACGCAAGTTCATGCctagtccaagcaaggataGCAGATAGGCttcagttttttatacaatcaactgagtttaagttgcttgcatgaacatTGAGATATTGttgttaactAAACAAAGAAaTCAGATTGTAATCTCCctactgttTTGTATCACTcccctgaAATCAATGGGTTAACAAtattagctcctcagctaggCATAATCAGTcatgtgtcccttccataccAAAGATAACCtCTAAGCAAAGATAGTGttgcaggctatacgacACCATTCTTCccacagctcctgtgagttcatgtgtatagaagccaCACTATCATGacagggtgcagcgcgatgtaCGCTGGTTGTCCAAT
Sparc_chr11_7211|reconstitution_TFBS_minus1_flank|shuffled_bg_123	pCRE_v2_tile17486	GACGCAAGTTCATGCctagtccaagcaaggataGCAGATAGGCgatttggcccacacagcctgtgcaccagcaggtgacagattgagcagcTGAGATATTGtgataccaaAAACAAAGAAtTCAGATTGTAATCTCCtctaggagTTGTATCACTtggctatAATCAATGGGTTAACAAgcctagtttagcaccaagcCATAATCAGTtgtagttgtcatgtaggggAAAGATAACCgCTAAGCAAAGATAGTGtcaatgtaaacggctaACCATTCTTCatgtggccctacaatccggggaacaacttcactctCACTATCATGctgtggtgcagcgcgatgtaCGCTGGTTGTCCAAT
Sparc_chr11_7211|reconstitution_TFBS_minus1_flank|bg_124	pCRE_v2_tile17487	GACGCAAGTTCATGCctagtccaagcaagggggGCAGATAGGCtgaccgtaatgcagccacatgaagttgagatcatactatttcagtggaTGAGATATTGaaaactttaAAACAAAGAAaTCAGATTGTAATCTCCcaaaaaaaTTGTATCACTaaaaaaaAATCAATGGGTTAACAAttatgccctgagatattgaCATAATCAGTaaaattattgcctgatttgAAAGATAACCtCTAAGCAAAGATAGTGtgttcaatcttcctatACCATTCTTCaagttacattccaatcagtacacccaccctattccCACTATCATGgtcccgtgcagcgcgatgtaCGCTGGTTGTCCAAT
Sparc_chr11_7211|reconstitution_TFBS_minus1_flank|shuffled_bg_124	pCRE_v2_tile17488	GACGCAAGTTCATGCctagtccaagcaagggcaGCAGATAGGCttcaagaatctgtggataaaaaaccaaagacaatattaagatttgagaTGAGATATTGtatggatttAAACAAAGAAgTCAGATTGTAATCTCCtaagttccTTGTATCACTaaggaccAATCAATGGGTTAACAAttggtccccagaatttaccCATAATCAGTatttgttagcgtgaaagtaAAAGATAACCgCTAAGCAAAGATAGTGatcaaattttgaccccACCATTCTTCctaagttaaaatcctctgtgctgtttgacaatgttCACTATCATGaagccgtgcagcgcgatgtaCGCTGGTTGTCCAAT
Sparc_chr11_7211|reconstitution_TFBS_minus1_flank|bg_125	pCRE_v2_tile17489	GACGCAAGTTCATGCctagtccaagcaaggttgGCAGATAGGCgtgtttcacagtctgttttttttccttccaatatttttttagaagaatTGAGATATTGgggagtgcaAAACAAAGAAcTCAGATTGTAATCTCCcaagagagTTGTATCACTctggtggAATCAATGGGTTAACAActggccagggggttctagtCATAATCAGTccacactccccagtgctggAAAGATAACCgCTAAGCAAAGATAGTGtgctgaaagacttggtACCATTCTTCactcagtactaggaaaaagaaaaacttaccttgaaCACTATCATGattaggtgcagcgcgatgtaCGCTGGTTGTCCAAT
Sparc_chr11_7211|reconstitution_TFBS_minus1_flank|shuffled_bg_125	pCRE_v2_tile17490	GACGCAAGTTCATGCctagtccaagcaaggttaGCAGATAGGCcacaggcccaagccgagtcaacaccctgaagttggactagctacattgTGAGATATTGggtagcttgAAACAAAGAAtTCAGATTGTAATCTCCctccaaaaTTGTATCACTcaaggcaAATCAATGGGTTAACAAaagaccaaaactgtgtagaCATAATCAGTcctagagtctcagtagggaAAAGATAACCgCTAAGCAAAGATAGTGactgaccccttgggaaACCATTCTTCtgtaatagagtgagtcaactgcagtagccgttactCACTATCATGtggtggtgcagcgcgatgtaCGCTGGTTGTCCAAT
Sparc_chr11_7211|reconstitution_TFBS_minus1_flank|bg_126	pCRE_v2_tile17491	GACGCAAGTTCATGCctagtccaagcaaggggcGCAGATAGGCtttctacttccccttctctctctgggggtgggggggagtctgcaggctTGAGATATTGtatagtttcAAACAAAGAAtTCAGATTGTAATCTCCgattgttcTTGTATCACTtacgggcAATCAATGGGTTAACAAcagcacttattgagcacttCATAATCAGTcatcatagtatctgaccagAAAGATAACCaCTAAGCAAAGATAGTGctgaggatgctgtctaACCATTCTTCatatccctgtgagggagataccacctctcctccacCACTATCATGcttaagtgcagcgcgatgtaCGCTGGTTGTCCAAT
Sparc_chr11_7211|reconstitution_TFBS_minus1_flank|shuffled_bg_126	pCRE_v2_tile17492	GACGCAAGTTCATGCctagtccaagcaagggaaGCAGATAGGCgggtgaggacaggtctgtgcttagagggaatcatactctttgaccagaTGAGATATTGgacccctgcAAACAAAGAAcTCAGATTGTAATCTCCgaggtcttTTGTATCACTtgtggctAATCAATGGGTTAACAAcacctcttgcctctcactcCATAATCAGTtaggagggttgggctacaaAAAGATAACCcCTAAGCAAAGATAGTGcaaaactagctccacaACCATTCTTCcacctttctttatatggggggctgtagtagcccctCACTATCATGctctagtgcagcgcgatgtaCGCTGGTTGTCCAAT
Sparc_chr11_7211|reconstitution_TFBS_minus1_flank|bg_127	pCRE_v2_tile17493	GACGCAAGTTCATGCctagtccaagcaaggtgaGCAGATAGGCtctgatgattaaggatgctgagcattttttccaggtgcttctcagccaTGAGATATTGctcaggtgaAAACAAAGAAtTCAGATTGTAATCTCCttttttaaTTGTATCACTtgtttttAATCAATGGGTTAACAAgagttctttatatatattgCATAATCAGTccctatctgatttaggataAAAGATAACCcCTAAGCAAAGATAGTGtggcctttttgtcctaACCATTCTTCctgttgccttgcagaagctttgcagtttcatgagaCACTATCATGcaattgtgcagcgcgatgtaCGCTGGTTGTCCAAT
Sparc_chr11_7211|reconstitution_TFBS_minus1_flank|shuffled_bg_127	pCRE_v2_tile17494	GACGCAAGTTCATGCctagtccaagcaaggtaaGCAGATAGGCagtcccctttgctcatttataatagtttctattgcagatggcaaatgaTGAGATATTGtttctttttAAACAAAGAAcTCAGATTGTAATCTCCttcaggagTTGTATCACTtttcaatAATCAATGGGTTAACAAcctcctgtgagttcttttgCATAATCAGTtgatgatccccatggatcaAAAGATAACCcCTAAGCAAAGATAGTGcatttgtgctcttgacACCATTCTTCggatttctctggcagttcctgcgatattggtattaCACTATCATGtttgtgtgcagcgcgatgtaCGCTGGTTGTCCAAT
Sparc_chr11_7211|reconstitution_TFBS_minus1_flank|bg_128	pCRE_v2_tile17495	GACGCAAGTTCATGCctagtccaagcaaggcttGCAGATAGGCactggggtccttctcccaaccatgtgcagagcactccccaaactctctTGAGATATTGagacccaggAAACAAAGAAcTCAGATTGTAATCTCCcacacagcTTGTATCACTtttttttAATCAATGGGTTAACAAtttgtcttcctggtccagtCATAATCAGTcagccagccaaactctggcAAAGATAACCaCTAAGCAAAGATAGTGtgccagcagtccagccACCATTCTTCcagtcacatgactgtttcccattcttcctgcaacaCACTATCATGccgcggtgcagcgcgatgtaCGCTGGTTGTCCAAT
Sparc_chr11_7211|reconstitution_TFBS_minus1_flank|shuffled_bg_128	pCRE_v2_tile17496	GACGCAAGTTCATGCctagtccaagcaaggccaGCAGATAGGCaccctccctcttctaaccatcattttgtttgtcccttgcagcccacctTGAGATATTGaagatcatcAAACAAAGAAaTCAGATTGTAATCTCCcacttctcTTGTATCACTcaacccaAATCAATGGGTTAACAAggctaagcaggagtggatgCATAATCAGTgacactgttgcttgcgtttAAAGATAACCcCTAAGCAAAGATAGTGtctttgattcccacttACCATTCTTCgccaggtcggtcacattccattcagaaagtgcctcCACTATCATGccggggtgcagcgcgatgtaCGCTGGTTGTCCAAT
Sparc_chr11_7211|reconstitution_TFBS_minus1_flank|bg_129	pCRE_v2_tile17497	GACGCAAGTTCATGCctagtccaagcaaggttaGCAGATAGGCattttattgcttgagtcattaatataataaatatctattgttattattTGAGATATTGaactttattAAACAAAGAAtTCAGATTGTAATCTCCgttctacaTTGTATCACTagaaaacAATCAATGGGTTAACAAcctatatgtagcagcaacaCATAATCAGTaatgaaggatatagacagaAAAGATAACCtCTAAGCAAAGATAGTGagagagacaggcacatACCATTCTTCatgcatatatacacacacacattagatagggctctCACTATCATGaggacgtgcagcgcgatgtaCGCTGGTTGTCCAAT
Sparc_chr11_7211|reconstitution_TFBS_minus1_flank|shuffled_bg_129	pCRE_v2_tile17498	GACGCAAGTTCATGCctagtccaagcaaggtaaGCAGATAGGCctaaattgtagattcactatctgagagagaagctggtagagagcatagTGAGATATTGaactgagacAAACAAAGAAtTCAGATTGTAATCTCCattggacaTTGTATCACTagtagacAATCAATGGGTTAACAAtttacattacctataggtaCATAATCAGTttagggagtatgtgatacaAAAGATAACCaCTAAGCAAAGATAGTGcacaactaaggacagtACCATTCTTCaacaatctatatgaattacaagactattagtcataCACTATCATGcatccgtgcagcgcgatgtaCGCTGGTTGTCCAAT
Sparc_chr11_7211|reconstitution_TFBS_minus1_flank|bg_130	pCRE_v2_tile17499	GACGCAAGTTCATGCctagtccaagcaaggtcaGCAGATAGGCagagaaaggaggcatgtggttaaatgagtgagaaggtgaggatgatctTGAGATATTGgagggagagAAACAAAGAAcTCAGATTGTAATCTCCtgtatgtaTTGTATCACTtatatatAATCAATGGGTTAACAAtgtaaatgcagtcagagaaCATAATCAGTgaacataattgaaggagttAAAGATAACCtCTAAGCAAAGATAGTGacatacacacaatatcACCATTCTTCacccacctccagctcttcctctttctccaccccccCACTATCATGtccacgtgcagcgcgatgtaCGCTGGTTGTCCAAT
Sparc_chr11_7211|reconstitution_TFBS_minus1_flank|shuffled_bg_130	pCRE_v2_tile17500	GACGCAAGTTCATGCctagtccaagcaaggtgaGCAGATAGGCgaatgatagaccctaccttgtatggacgatgggaagcatacccatatcTGAGATATTGcacccagtaAAACAAAGAAaTCAGATTGTAATCTCCaattctagTTGTATCACTttaataaAATCAATGGGTTAACAAcctatgtagacaacagatcCATAATCAGTtctatccccttggttatcaAAAGATAACCtCTAAGCAAAGATAGTGttcattaataggaaatACCATTCTTCgatttgcattccggttctaggtaggccaacctcagCACTATCATGatatcgtgcagcgcgatgtaCGCTGGTTGTCCAAT
Sparc_chr11_7211|reconstitution_TFBS_minus1_flank|bg_131	pCRE_v2_tile17501	GACGCAAGTTCATGCctagtccaagcaaggggcGCAGATAGGCagcaccacagttaggagacggagctcctggacattgttagtactcatgTGAGATATTGacccggtccAAACAAAGAAaTCAGATTGTAATCTCCttgtagctTTGTATCACTcccatagAATCAATGGGTTAACAAtcaccaaggcctgggtgttCATAATCAGTagggagccagcactcctgtAAAGATAACCaCTAAGCAAAGATAGTGacccccttacatgtgaACCATTCTTCcacaagcatgcagcccattcccgtgcatctaggatCACTATCATGttccagtgcagcgcgatgtaCGCTGGTTGTCCAAT
Sparc_chr11_7211|reconstitution_TFBS_minus1_flank|shuffled_bg_131	pCRE_v2_tile17502	GACGCAAGTTCATGCctagtccaagcaagggccGCAGATAGGCgggggggtattttaagagagtagccagtgcctagtggcccagaacactTGAGATATTGtgagccatcAAACAAAGAAgTCAGATTGTAATCTCCctagtcacTTGTATCACTcgcctttAATCAATGGGTTAACAAcactgggaatcatccaccaCATAATCAGTggccaagtccgcaattcgcAAAGATAACCcCTAAGCAAAGATAGTGtcagagaggtatggtaACCATTCTTCagattgacaccagggattcctgtgaggcggagtccCACTATCATGcagtagtgcagcgcgatgtaCGCTGGTTGTCCAAT
Sparc_chr11_7211|reconstitution_TFBS_minus1_flank|bg_132	pCRE_v2_tile17503	GACGCAAGTTCATGCctagtccaagcaagggtgGCAGATAGGCgtcattctgtcctttgttatctcctggggtgttcatctaatgatagaaTGAGATATTGcctataggtAAACAAAGAAaTCAGATTGTAATCTCCgctatgctTTGTATCACTttgtttcAATCAATGGGTTAACAAagagaactgctcttctctgCATAATCAGTcccataagaataaagaacaAAAGATAACCtCTAAGCAAAGATAGTGatcaagatgtcctagaACCATTCTTCcagccctgtcatttccctgtccccatttctatagaCACTATCATGgccccgtgcagcgcgatgtaCGCTGGTTGTCCAAT
Sparc_chr11_7211|reconstitution_TFBS_minus1_flank|shuffled_bg_132	pCRE_v2_tile17504	GACGCAAGTTCATGCctagtccaagcaagggatGCAGATAGGCagtggatcagccttaagcactatgtggccatgcacagaaatcttttggTGAGATATTGtagctcctgAAACAAAGAAcTCAGATTGTAATCTCCatgtgaagTTGTATCACTagtagatAATCAATGGGTTAACAAagcctgagtgtgtaggtttCATAATCAGTtccaagggctgatgtttccAAAGATAACCtCTAAGCAAAGATAGTGctcctgtcagcacccaACCATTCTTCttcaaaaatgccagcaatggtgagaggttaccttcCACTATCATGtgtccgtgcagcgcgatgtaCGCTGGTTGTCCAAT
Sparc_chr11_7211|reconstitution_TFBS_minus1_flank|bg_133	pCRE_v2_tile17505	GACGCAAGTTCATGCctagtccaagcaaggagcGCAGATAGGCaaaacctgtgggaatgcggcatatagaacacctgtcttttgttgcctgTGAGATATTGgtaccagggAAACAAAGAAgTCAGATTGTAATCTCCcaaagtcaTTGTATCACTatgtgacAATCAATGGGTTAACAAtacaaatagggctgtgttgCATAATCAGTgaataatggctgagctaggAAAGATAACCaCTAAGCAAAGATAGTGaacagtgtctctgcagACCATTCTTCtagcaaacaccttagtacgcagattgccagaacaaCACTATCATGtgcctgtgcagcgcgatgtaCGCTGGTTGTCCAAT
Sparc_chr11_7211|reconstitution_TFBS_minus1_flank|shuffled_bg_133	pCRE_v2_tile17506	GACGCAAGTTCATGCctagtccaagcaaggatgGCAGATAGGCcgccaccaggaaaaagaccctgcagtgggtaataagtggcttctactgTGAGATATTGctcaaacaaAAACAAAGAAaTCAGATTGTAATCTCCatatggagTTGTATCACTgacaaccAATCAATGGGTTAACAAagtggcgtccaccctgcttCATAATCAGTgaccactcatccacgggtgAAAGATAACCtCTAAGCAAAGATAGTGttgggtgtagcccctgACCATTCTTCgcacagatcctaaagctatccacagcaaaggcaccCACTATCATGtgggtgtgcagcgcgatgtaCGCTGGTTGTCCAAT
Sparc_chr11_7211|reconstitution_TFBS_minus1_flank|bg_134	pCRE_v2_tile17507	GACGCAAGTTCATGCctagtccaagcaaggaagGCAGATAGGCgtctacatagttaagtcccaggcgagccaggactacagtgagatctgaTGAGATATTGaaaagataaAAACAAAGAAtTCAGATTGTAATCTCCtaaaacaaTTGTATCACTagatgacAATCAATGGGTTAACAAgaccagagtttggctcccaCATAATCAGTaagctcacaactgtgtcctAAAGATAACCaCTAAGCAAAGATAGTGtacatatacataggcaACCATTCTTCatacaatacataaataaataaataaatagatttttCACTATCATGccctggtgcagcgcgatgtaCGCTGGTTGTCCAAT
Sparc_chr11_7211|reconstitution_TFBS_minus1_flank|shuffled_bg_134	pCRE_v2_tile17508	GACGCAAGTTCATGCctagtccaagcaaggaaaGCAGATAGGCtccgtctaaccaacaaaaaagccaacatgaccccagtacaccaaaagcTGAGATATTGgcctgtgcaAAACAAAGAAtTCAGATTGTAATCTCCgggtctatTTGTATCACTgagaaagAATCAATGGGTTAACAAgctatgatgatcaaaggagCATAATCAGTggagtagtggcatcagacaAAAGATAACCaCTAAGCAAAGATAGTGaatgtgaggacaagctACCATTCTTCactactctacaagactagcttagggcttcttgttaCACTATCATGtaggggtgcagcgcgatgtaCGCTGGTTGTCCAAT
Sparc_chr11_7211|reconstitution_TFBS_minus1_flank|bg_135	pCRE_v2_tile17509	GACGCAAGTTCATGCctagtccaagcaaggaggGCAGATAGGCaaactagaactacaaatttggaaaaaaaaaattagggttaagtgggtgTGAGATATTGttaagatagAAACAAAGAAaTCAGATTGTAATCTCCaactcactTTGTATCACTggatgccAATCAATGGGTTAACAActgtctccacatctggagtCATAATCAGTtacagacacatgccgttttAAAGATAACCtCTAAGCAAAGATAGTGccctttccttccacttACCATTCTTCtcctcttcctccctttgacagtgtcactatgtagcCACTATCATGttggagtgcagcgcgatgtaCGCTGGTTGTCCAAT
Sparc_chr11_7211|reconstitution_TFBS_minus1_flank|shuffled_bg_135	pCRE_v2_tile17510	GACGCAAGTTCATGCctagtccaagcaaggattGCAGATAGGCtcttaaatctaaactttcaaagtacagattcaaggcctcactggtttgTGAGATATTGtcagaacccAAACAAAGAAcTCAGATTGTAATCTCCggctgaaaTTGTATCACTggcctgtAATCAATGGGTTAACAAgggctagtccagttttgttCATAATCAGTttccagaccctgaaattacAAAGATAACCaCTAAGCAAAGATAGTGgtgggagttctaaaagACCATTCTTCaggttacctttagaaccctgaggaactctcaagatCACTATCATGacgtagtgcagcgcgatgtaCGCTGGTTGTCCAAT
Sparc_chr11_7211|reconstitution_TFBS_minus1_flank|bg_136	pCRE_v2_tile17511	GACGCAAGTTCATGCctagtccaagcaaggtgtGCAGATAGGCaggtggcaggaagcagtagacactctggtgaatggcttgtttggctccTGAGATATTGcacatgtctAAACAAAGAAgTCAGATTGTAATCTCCccacttggTTGTATCACTgcacctcAATCAATGGGTTAACAAcctctgctccattgagtttCATAATCAGTagaagattccttattctcaAAAGATAACCgCTAAGCAAAGATAGTGacttacctgctcttaaACCATTCTTCtttggcaggggctgggtagagttagaaattgacacCACTATCATGcctaagtgcagcgcgatgtaCGCTGGTTGTCCAAT
Sparc_chr11_7211|reconstitution_TFBS_minus1_flank|shuffled_bg_136	pCRE_v2_tile17512	GACGCAAGTTCATGCctagtccaagcaaggttaGCAGATAGGCtaccttatgctggtgcagttgacttcattatggtgtatgtttcctcctTGAGATATTGagggcctaaAAACAAAGAAcTCAGATTGTAATCTCCcaatagggTTGTATCACTgccccctAATCAATGGGTTAACAActgaacagagttgcacccaCATAATCAGTcattcctttttttttacatAAAGATAACCtCTAAGCAAAGATAGTGtgaaaacctgactgcaACCATTCTTCgggctttggcactcactttagtctgagtttgcactCACTATCATGggggagtgcagcgcgatgtaCGCTGGTTGTCCAAT
Sparc_chr11_7211|reconstitution_TFBS_minus1_flank|bg_137	pCRE_v2_tile17513	GACGCAAGTTCATGCctagtccaagcaaggaagGCAGATAGGCtctcgttgcatccctttcttgcccactggaatcccatcactagtggaaTGAGATATTGctctgcttgAAACAAAGAAgTCAGATTGTAATCTCCcagaagttTTGTATCACTcctcaagAATCAATGGGTTAACAAttactctaagtcacatattCATAATCAGTagacaagacactagtccacAAAGATAACCtCTAAGCAAAGATAGTGatgtctaccctccaggACCATTCTTCacattaaggtttgcctggtagagtctggcaatgctCACTATCATGggtccgtgcagcgcgatgtaCGCTGGTTGTCCAAT
Sparc_chr11_7211|reconstitution_TFBS_minus1_flank|shuffled_bg_137	pCRE_v2_tile17514	GACGCAAGTTCATGCctagtccaagcaaggatcGCAGATAGGCgagttccacctctagtccatcaacacctccatcataataagcttgactTGAGATATTGcaaggaatgAAACAAAGAAcTCAGATTGTAATCTCCtctggaccTTGTATCACTgtggcctAATCAATGGGTTAACAAagaggccctcccatatttcCATAATCAGTctcaggcacttgtttgatgAAAGATAACCtCTAAGCAAAGATAGTGaagttctatgactaatACCATTCTTCagacaaagcctggcagcttgctgcctttgctgtacCACTATCATGtctccgtgcagcgcgatgtaCGCTGGTTGTCCAAT
Sparc_chr11_7211|reconstitution_TFBS_minus1_flank|bg_138	pCRE_v2_tile17515	GACGCAAGTTCATGCctagtccaagcaagggacGCAGATAGGCacaaaatctcttgcagtctatatctcaacaaacacgaccatctctaagTGAGATATTGtcagagttcAAACAAAGAAgTCAGATTGTAATCTCCgcatgtgaTTGTATCACTttgtctcAATCAATGGGTTAACAAtccggcagaaactgtccccCATAATCAGTgttactgtcgctggaaaccAAAGATAACCaCTAAGCAAAGATAGTGgctgtgcttatatccaACCATTCTTCagtagctggtgggacacttcccacagaattcagctCACTATCATGggaaagtgcagcgcgatgtaCGCTGGTTGTCCAAT
Sparc_chr11_7211|reconstitution_TFBS_minus1_flank|shuffled_bg_138	pCRE_v2_tile17516	GACGCAAGTTCATGCctagtccaagcaagggccGCAGATAGGCgctaaaacaggaggggataaaactttgttactaagcccttccagtctcTGAGATATTGcaggtccacAAACAAAGAAtTCAGATTGTAATCTCCacaagtgaTTGTATCACTctattgaAATCAATGGGTTAACAAgatccatgataatcttcctCATAATCAGTttctgaatccgtctggctcAAAGATAACCtCTAAGCAAAGATAGTGcagtcgttcatggtatACCATTCTTCagcaggtcgcactcttgccgacatgatagactacaCACTATCATGgctgagtgcagcgcgatgtaCGCTGGTTGTCCAAT
Sparc_chr11_7211|reconstitution_TFBS_minus1_flank|bg_139	pCRE_v2_tile17517	GACGCAAGTTCATGCctagtccaagcaagggttGCAGATAGGCctgagtctttgagggtcactgctggacagcagcaccctcgttcattcaTGAGATATTGaaacggtgcAAACAAAGAAtTCAGATTGTAATCTCCggttagggTTGTATCACTgccacggAATCAATGGGTTAACAAtgagaagcagtaaagaaccCATAATCAGTatttctccactgccctttcAAAGATAACCtCTAAGCAAAGATAGTGggctggggcagtggtgACCATTCTTCttaatcccagcacttgggaggaagaggcaggcggaCACTATCATGcaagggtgcagcgcgatgtaCGCTGGTTGTCCAAT
Sparc_chr11_7211|reconstitution_TFBS_minus1_flank|shuffled_bg_139	pCRE_v2_tile17518	GACGCAAGTTCATGCctagtccaagcaagggctGCAGATAGGCccggcccctcccttctaactttttcctaggggccagccaaggctcgatTGAGATATTGcaagcacttAAACAAAGAAaTCAGATTGTAATCTCCtcatgagtTTGTATCACTatcaggaAATCAATGGGTTAACAAttccagtttgtggcagcttCATAATCAGTgagaactggctcaaacagaAAAGATAACCcCTAAGCAAAGATAGTGtggggatgccaactccACCATTCTTCcagtccaggaggagttccctccaggtctgtaaaaaCACTATCATGggcaggtgcagcgcgatgtaCGCTGGTTGTCCAAT
Sparc_chr11_7211|reconstitution_TFBS_minus1_flank|bg_140	pCRE_v2_tile17519	GACGCAAGTTCATGCctagtccaagcaaggccaGCAGATAGGCtaggaatttcataaattcattctttttaatagctgagtagtactccatTGAGATATTGtaccacattAAACAAAGAAaTCAGATTGTAATCTCCcatctgggTTGTATCACTcttctggAATCAATGGGTTAACAAgctatgaacatagtggagcCATAATCAGTcttaccagttgggacatctAAAGATAACCtCTAAGCAAAGATAGTGgctggatcctccggtaACCATTCTTCcaattttctgaggaaccgccagactgatttccagaCACTATCATGaagccgtgcagcgcgatgtaCGCTGGTTGTCCAAT
Sparc_chr11_7211|reconstitution_TFBS_minus1_flank|shuffled_bg_140	pCRE_v2_tile17520	GACGCAAGTTCATGCctagtccaagcaaggcaaGCAGATAGGCttgatctcctttggccaagtaatcagagagctgtacatttgatgtgccTGAGATATTGgattatgtaAAACAAAGAAtTCAGATTGTAATCTCCccactaagTTGTATCACTtgttctaAATCAATGGGTTAACAAgggtaccgcttgcaggtgtCATAATCAGTtatggtttgccacttatcaAAAGATAACCtCTAAGCAAAGATAGTGggtctggtgcttttggACCATTCTTCattgtatttagtgtagcctcttgaacaaggggaccCACTATCATGccctcgtgcagcgcgatgtaCGCTGGTTGTCCAAT
Sparc_chr11_7211|reconstitution_TFBS_minus1_flank|bg_141	pCRE_v2_tile17521	GACGCAAGTTCATGCctagtccaagcaaggctgGCAGATAGGCttaaaatatcccaatggaaatgtgagcaggccctttccaatgctgattTGAGATATTGggtccatttAAACAAAGAAcTCAGATTGTAATCTCCgattctctTTGTATCACTggcagggAATCAATGGGTTAACAAaccttcagtctctttggcaCATAATCAGTgaaggctggctggctccacAAAGATAACCtCTAAGCAAAGATAGTGcagtccctgaggaaggACCATTCTTCtttccagccttgctggcaactgaacggcacaagaaCACTATCATGtgtctgtgcagcgcgatgtaCGCTGGTTGTCCAAT
Sparc_chr11_7211|reconstitution_TFBS_minus1_flank|shuffled_bg_141	pCRE_v2_tile17522	GACGCAAGTTCATGCctagtccaagcaaggcatGCAGATAGGCtcttcctctcccagagctgtgcaagaaggaagctttggaaaagcaagcTGAGATATTGcctcatcaaAAACAAAGAAgTCAGATTGTAATCTCCttgtcttcTTGTATCACTcttctggAATCAATGGGTTAACAActttgttcttgggctggatCATAATCAGTtgaagatgcaggtaggtcaAAAGATAACCcCTAAGCAAAGATAGTGctgcataggcaaatccACCATTCTTCttctcagacagccctgtggatggatgagcagatacCACTATCATGaaggtgtgcagcgcgatgtaCGCTGGTTGTCCAAT
Sparc_chr11_7211|reconstitution_TFBS_minus1_flank|bg_142	pCRE_v2_tile17523	GACGCAAGTTCATGCctagtccaagcaaggtgcGCAGATAGGCtgtcaggtgaatccctatttatgaagtctctcctccatcacttaacccTGAGATATTGcaccttgtgAAACAAAGAAgTCAGATTGTAATCTCCtcctccctTTGTATCACTtcttcctAATCAATGGGTTAACAAttcccttcctctacaaaagCATAATCAGTtcactgaaatgctttatttAAAGATAACCgCTAAGCAAAGATAGTGaaccctaccaaattttACCATTCTTCatagcagtggtttccaacctgtgggtttgtgctccCACTATCATGaactggtgcagcgcgatgtaCGCTGGTTGTCCAAT
Sparc_chr11_7211|reconstitution_TFBS_minus1_flank|shuffled_bg_142	pCRE_v2_tile17524	GACGCAAGTTCATGCctagtccaagcaaggttaGCAGATAGGCaccattcctgtggcaagattccctgtgttggtcacctgccctctatacTGAGATATTGatgttgcctAAACAAAGAAcTCAGATTGTAATCTCCcagtgggcTTGTATCACTctatgggAATCAATGGGTTAACAAtaaaaagggcctctagtcaCATAATCAGTtgctgctttcattgcatgcAAAGATAACCtCTAAGCAAAGATAGTGctgttgaaaaagggttACCATTCTTCcccagacaactcttaccagtcattcataacctttaCACTATCATGggtaggtgcagcgcgatgtaCGCTGGTTGTCCAAT
Sparc_chr11_7211|reconstitution_TFBS_minus1_flank|bg_143	pCRE_v2_tile17525	GACGCAAGTTCATGCctagtccaagcaaggggcGCAGATAGGCaagaatttggggcagtggtagcacatgcctttaatccctgtacttaggTGAGATATTGaggtgggtcAAACAAAGAAaTCAGATTGTAATCTCCacagtgagTTGTATCACTgccagggAATCAATGGGTTAACAAgtccagaaaacaaaaacaaCATAATCAGTcaacaacaacaacaaactaAAAGATAACCaCTAAGCAAAGATAGTGtgtagttggctcttgaACCATTCTTCtgtgtgtgcccagatgtggacggtagctcgctgagCACTATCATGgttttgtgcagcgcgatgtaCGCTGGTTGTCCAAT
Sparc_chr11_7211|reconstitution_TFBS_minus1_flank|shuffled_bg_143	pCRE_v2_tile17526	GACGCAAGTTCATGCctagtccaagcaaggggaGCAGATAGGCaagaaaaggggttgcagtcttgttagcaaaagctgagttacccagttgTGAGATATTGatgtgactcAAACAAAGAAcTCAGATTGTAATCTCCaaatggaaTTGTATCACTtacttggAATCAATGGGTTAACAAcagtgctttgttgtatgggCATAATCAGTaggacatggtgaaggactcAAAGATAACCtCTAAGCAAAGATAGTGcttcactgttttgcttACCATTCTTCcacagcacccacaaaaagcgaaatcgtggagccagCACTATCATGatgttgtgcagcgcgatgtaCGCTGGTTGTCCAAT
Sparc_chr11_7211|reconstitution_TFBS_minus1_flank|bg_144	pCRE_v2_tile17527	GACGCAAGTTCATGCctagtccaagcaaggtaaGCAGATAGGCtctgactgagatcggtgttcattcgtatggtttgtagtgctactctcaTGAGATATTGatatattttAAACAAAGAAtTCAGATTGTAATCTCCtattccaaTTGTATCACTattattcAATCAATGGGTTAACAAaacatgtgcttttctgattCATAATCAGTcaatttgatagctgtgtgtAAAGATAACCgCTAAGCAAAGATAGTGcttctatcttctttttACCATTCTTCgtgtgcatgtttataagtatgcagggatgtgtgtaCACTATCATGggacagtgcagcgcgatgtaCGCTGGTTGTCCAAT
Sparc_chr11_7211|reconstitution_TFBS_minus1_flank|shuffled_bg_144	pCRE_v2_tile17528	GACGCAAGTTCATGCctagtccaagcaaggtatGCAGATAGGCttgaggtctcctctgtgtattatcatatttttgacttccacccgatcaTGAGATATTGacttgtgggAAACAAAGAAaTCAGATTGTAATCTCCggaatctcTTGTATCACTagtccttAATCAATGGGTTAACAAtcactaattacataatcagCATAATCAGTattacatgaaaatccttagAAAGATAACCgCTAAGCAAAGATAGTGggttgcatggtgctgtACCATTCTTCgacaatacagaaagtaatgcattttatgttatttgCACTATCATGaatgagtgcagcgcgatgtaCGCTGGTTGTCCAAT
Sparc_chr11_7211|reconstitution_TFBS_minus1_flank|bg_145	pCRE_v2_tile17529	GACGCAAGTTCATGCctagtccaagcaaggaagGCAGATAGGCgagagggcatgatggacttgccatgagaagatggcgccacccatgaccTGAGATATTGtggttaataAAACAAAGAAgTCAGATTGTAATCTCCgaaagtggTTGTATCACTtgtaaatAATCAATGGGTTAACAAtaattattaattattacccCATAATCAGTccaataactgagtcttatgAAAGATAACCtCTAAGCAAAGATAGTGactggggggggggggtACCATTCTTCctatgtttctagtcactagactgttaattcccagcCACTATCATGaaatggtgcagcgcgatgtaCGCTGGTTGTCCAAT
Sparc_chr11_7211|reconstitution_TFBS_minus1_flank|shuffled_bg_145	pCRE_v2_tile17530	GACGCAAGTTCATGCctagtccaagcaaggataGCAGATAGGCtctggctgaaaggtagcaggaagatctttgaggtttgaatacacaactTGAGATATTGcccaaaagaAAACAAAGAAgTCAGATTGTAATCTCCctgctaaaTTGTATCACTattattaAATCAATGGGTTAACAAccatgctttgagagatataCATAATCAGTaaacttggtggctatcctaAAAGATAACCcCTAAGCAAAGATAGTGatggggtccagttagtACCATTCTTCgtgtgcattgaaatggggtgatgctcactttgtacCACTATCATGaggtggtgcagcgcgatgtaCGCTGGTTGTCCAAT
Sparc_chr11_7211|reconstitution_TFBS_minus1_flank|bg_146	pCRE_v2_tile17531	GACGCAAGTTCATGCctagtccaagcaaggcttGCAGATAGGCgtaaaactctttaggactctgttatctttgtctcttgtcttcttcatcTGAGATATTGaacagagatAAACAAAGAAgTCAGATTGTAATCTCCagcaaatcTTGTATCACTaaataatAATCAATGGGTTAACAActcagcccatcctgtcttgCATAATCAGTtacgagacatgttttgattAAAGATAACCtCTAAGCAAAGATAGTGatgctttccaaatattACCATTCTTCggatggagctccttatgaataatgcatttcatacaCACTATCATGgactggtgcagcgcgatgtaCGCTGGTTGTCCAAT
Sparc_chr11_7211|reconstitution_TFBS_minus1_flank|shuffled_bg_146	pCRE_v2_tile17532	GACGCAAGTTCATGCctagtccaagcaaggcaaGCAGATAGGCtgatcccataagaatattgtctcaagggtggaaacttgttgatcaagcTGAGATATTGtttttctagAAACAAAGAAaTCAGATTGTAATCTCCaagttactTTGTATCACTtatttctAATCAATGGGTTAACAAatgacagcatcaagtacatCATAATCAGTcttccacttcccaaatagaAAAGATAACCcCTAAGCAAAGATAGTGtgcttaatgacaaagcACCATTCTTCggactctcgatgcagctgtattaagccctagaagcCACTATCATGttaaggtgcagcgcgatgtaCGCTGGTTGTCCAAT
Sparc_chr11_7211|reconstitution_TFBS_minus1_flank|bg_147	pCRE_v2_tile17533	GACGCAAGTTCATGCctagtccaagcaaggtagGCAGATAGGCatcttagttcaggaaatgtacacacatgtgtgcagtacacatcccatgTGAGATATTGtagaaacagAAACAAAGAAaTCAGATTGTAATCTCCgtaagcccTTGTATCACTaactccaAATCAATGGGTTAACAAcccaccattggtgactcatCATAATCAGTtaagtttgttaatccagttAAAGATAACCaCTAAGCAAAGATAGTGtgaagagttgtggtgtACCATTCTTCgtacctgtaggacagagagagatccttctggacacCACTATCATGagaaggtgcagcgcgatgtaCGCTGGTTGTCCAAT
Sparc_chr11_7211|reconstitution_TFBS_minus1_flank|shuffled_bg_147	pCRE_v2_tile17534	GACGCAAGTTCATGCctagtccaagcaaggtggGCAGATAGGCtcttaacagcaagaattcatggtgagacccaaactaattcactcagccTGAGATATTGgccacttgaAAACAAAGAAtTCAGATTGTAATCTCCaaacttgtTTGTATCACTgagaaccAATCAATGGGTTAACAAtcagatgtgtgtggcatgtCATAATCAGTgtcttaatatttttgaggtAAAGATAACCcCTAAGCAAAGATAGTGagttcagagcaaacacACCATTCTTCtggaccaatctgaggatcctgagtgacctaaatcaCACTATCATGagaaggtgcagcgcgatgtaCGCTGGTTGTCCAAT
Sparc_chr11_7211|reconstitution_TFBS_minus1_flank|bg_148	pCRE_v2_tile17535	GACGCAAGTTCATGCctagtccaagcaaggactGCAGATAGGCattgagcattcaaacgcctacccatctccagttaggtttctctttgtcTGAGATATTGgggtcagatAAACAAAGAAaTCAGATTGTAATCTCCcatgattgTTGTATCACTctaactcAATCAATGGGTTAACAAcaaaattctttgatcttatCATAATCAGTattagctataacgaggtaaAAAGATAACCgCTAAGCAAAGATAGTGatctttcttagacttaACCATTCTTCaccatcttattctgaagcaggatgaacttgatagaCACTATCATGtgatagtgcagcgcgatgtaCGCTGGTTGTCCAAT
Sparc_chr11_7211|reconstitution_TFBS_minus1_flank|shuffled_bg_148	pCRE_v2_tile17536	GACGCAAGTTCATGCctagtccaagcaaggattGCAGATAGGCattcccacctcctttctcttcatacatctctgggcagaattgagaaatTGAGATATTGctcttgaaaAAACAAAGAAtTCAGATTGTAATCTCCattgtgcgTTGTATCACTagataagAATCAATGGGTTAACAActagagtctctttatcctgCATAATCAGTtcaatagtgacacattcctAAAGATAACCtCTAAGCAAAGATAGTGacattcatgtgctaaaACCATTCTTCaagataactgcgtgcagtgctagtgatatttcaaaCACTATCATGatctagtgcagcgcgatgtaCGCTGGTTGTCCAAT
Sparc_chr11_7211|reconstitution_TFBS_minus1_flank|bg_149	pCRE_v2_tile17537	GACGCAAGTTCATGCctagtccaagcaaggccaGCAGATAGGCcaacatgtaataaggtcccatgctccactatgtttatagaagccttatTGAGATATTGcagaagttgAAACAAAGAAaTCAGATTGTAATCTCCaatggataTTGTATCACTggtacatAATCAATGGGTTAACAAactcagctattaaaaacaaCATAATCAGTaaattcttaggcaaatagaAAAGATAACCcCTAAGCAAAGATAGTGttcttcttgagtttcaACCATTCTTCaaatagtatcttgtaccttgggtattctaagtttcCACTATCATGtctacgtgcagcgcgatgtaCGCTGGTTGTCCAAT
Sparc_chr11_7211|reconstitution_TFBS_minus1_flank|shuffled_bg_149	pCRE_v2_tile17538	GACGCAAGTTCATGCctagtccaagcaaggcagGCAGATAGGCgaatcatgtacaattcaaaagagtaacaattgggacatctagctagacTGAGATATTGgtgtgtgatAAACAAAGAAaTCAGATTGTAATCTCCagagctttTTGTATCACTattataaAATCAATGGGTTAACAAtttgcacacttttatggaaCATAATCAGTacctctttcgttcacataaAAAGATAACCtCTAAGCAAAGATAGTGacttatctatagtaccACCATTCTTCagaaatattacttaatgatcatatgttttggacaaCACTATCATGtaaacgtgcagcgcgatgtaCGCTGGTTGTCCAAT
Sparc_chr11_7211|reconstitution_TFBS_minus1_flank|bg_150	pCRE_v2_tile17539	GACGCAAGTTCATGCctagtccaagcaaggcagGCAGATAGGCtgcattgaccacagcctgagtgaggggacagggacttccctataaggaTGAGATATTGtttgccaacAAACAAAGAAgTCAGATTGTAATCTCCtcctggatTTGTATCACTtagaataAATCAATGGGTTAACAAgagatttcagaatgcttccCATAATCAGTtcaaaggttgatggggagaAAAGATAACCtCTAAGCAAAGATAGTGggtaggcccaagctggACCATTCTTCttaaagctagaggttcttcgttcttttcccatccgCACTATCATGtctgtgtgcagcgcgatgtaCGCTGGTTGTCCAAT
Sparc_chr11_7211|reconstitution_TFBS_minus1_flank|shuffled_bg_150	pCRE_v2_tile17540	GACGCAAGTTCATGCctagtccaagcaaggcacGCAGATAGGCccaatgaatgaatttcttgcaggttctctatggacagtgagctatatcTGAGATATTGgttttggggAAACAAAGAAaTCAGATTGTAATCTCCtatgtacaTTGTATCACTaatggatAATCAATGGGTTAACAActggcttttatcatttagaCATAATCAGTtgaaacatcttaggagcagAAAGATAACCtCTAAGCAAAGATAGTGagtttgtgactggtgaACCATTCTTCgcagtgccaggtccacaggagaagggataggagccCACTATCATGcatttgtgcagcgcgatgtaCGCTGGTTGTCCAAT
Sparc_chr11_7211|reconstitution_TFBS_minus1_flank|bg_151	pCRE_v2_tile17541	GACGCAAGTTCATGCctagtccaagcaagggtaGCAGATAGGCagctttttatttattttcccttattcgagacagagcagagtctcaaagTGAGATATTGcttgaggatAAACAAAGAAaTCAGATTGTAATCTCCgatcctctTTGTATCACTtcccacaAATCAATGGGTTAACAAgctctgtacattgaagtgcCATAATCAGTatcctgaacggctaaggctAAAGATAACCcCTAAGCAAAGATAGTGaggcctggattccattACCATTCTTCcaaaaagaatgacagattgcgacttgagactttgtCACTATCATGagaaagtgcagcgcgatgtaCGCTGGTTGTCCAAT
Sparc_chr11_7211|reconstitution_TFBS_minus1_flank|shuffled_bg_151	pCRE_v2_tile17542	GACGCAAGTTCATGCctagtccaagcaagggtaGCAGATAGGCtctgtgctccggatgcaccagtagagccactgatggttgaactgatgaTGAGATATTGacctctttgAAACAAAGAAgTCAGATTGTAATCTCCagtatgaaTTGTATCACTaagctgaAATCAATGGGTTAACAAtctccagaggtcaactgacCATAATCAGTtagtgtttggcttgaccctAAAGATAACCtCTAAGCAAAGATAGTGccccctgttgccagatACCATTCTTCaagcaattgaaactactctctgattatctgaaatgCACTATCATGccagagtgcagcgcgatgtaCGCTGGTTGTCCAAT
Sparc_chr11_7211|reconstitution_TFBS_minus1_flank|bg_152	pCRE_v2_tile17543	GACGCAAGTTCATGCctagtccaagcaagggggGCAGATAGGCccagttataatgagcccccacctcccctctgctgagctgcagccatggTGAGATATTGgcagcctgcAAACAAAGAAtTCAGATTGTAATCTCCgattggttTTGTATCACTaccctctAATCAATGGGTTAACAAcggcagcagcctgggcgcaCATAATCAGTtgggctgaacactttgggaAAAGATAACCtCTAAGCAAAGATAGTGggcctccggcatctttACCATTCTTCctgaggagagtagggcagagacagcctgttctggcCACTATCATGctttggtgcagcgcgatgtaCGCTGGTTGTCCAAT
Sparc_chr11_7211|reconstitution_TFBS_minus1_flank|shuffled_bg_152	pCRE_v2_tile17544	GACGCAAGTTCATGCctagtccaagcaagggttGCAGATAGGCgcagaccacttgcaagagcattggcatcctttgctggttctgaggctgTGAGATATTGggcagcctgAAACAAAGAAgTCAGATTGTAATCTCCccacctatTTGTATCACTacaccatAATCAATGGGTTAACAAattcagctgggcaggccctCATAATCAGTggggagccagttttagcccAAAGATAACCgCTAAGCAAAGATAGTGctttgaggcttccattACCATTCTTCgtctgcccaaggaagaaggggcagctgctagaagcCACTATCATGagagggtgcagcgcgatgtaCGCTGGTTGTCCAAT
Sparc_chr11_7211|reconstitution_TFBS_minus1_flank|bg_153	pCRE_v2_tile17545	GACGCAAGTTCATGCctagtccaagcaagggtcGCAGATAGGCagcttgaagcttccagcggccacgctgaaaaggctttgagagaggagaTGAGATATTGcgggagagtAAACAAAGAAaTCAGATTGTAATCTCCctctagagTTGTATCACTgagcacaAATCAATGGGTTAACAAaatgaacacccgtctcccaCATAATCAGTgcctcagctgcgaactgtgAAAGATAACCaCTAAGCAAAGATAGTGgtggagtgggttcagaACCATTCTTCtgtgaacagagccagagaagcagaagaattccatcCACTATCATGttgtagtgcagcgcgatgtaCGCTGGTTGTCCAAT
Sparc_chr11_7211|reconstitution_TFBS_minus1_flank|shuffled_bg_153	pCRE_v2_tile17546	GACGCAAGTTCATGCctagtccaagcaagggagGCAGATAGGCaccacctgaggttgggaccctcatgagtgcagaggagggacgagagaaTGAGATATTGagctgagccAAACAAAGAAcTCAGATTGTAATCTCCctcttcacTTGTATCACTgcttggaAATCAATGGGTTAACAActtcagtgcatggccccttCATAATCAGTagaccacacagcacacagaAAAGATAACCaCTAAGCAAAGATAGTGagagagagaaacgagcACCATTCTTCtacagagctccagaggttgaaccaagggcatgcccCACTATCATGaggcagtgcagcgcgatgtaCGCTGGTTGTCCAAT
Sparc_chr11_7211|reconstitution_TFBS_minus1_flank|bg_154	pCRE_v2_tile17547	GACGCAAGTTCATGCctagtccaagcaagggtgGCAGATAGGCcttagggcgtctcttagtactaccatgtcctgtgattaaagtcaatggTGAGATATTGcagcctaatAAACAAAGAAtTCAGATTGTAATCTCCccatcaggTTGTATCACTtgggtcaAATCAATGGGTTAACAAccaagacctgctgaggtgcCATAATCAGTtgaaggaaatacagaatggAAAGATAACCaCTAAGCAAAGATAGTGcaattaaggccacgtaACCATTCTTCgaaacgaggattataaagtaatatgaatgcccattCACTATCATGtaacagtgcagcgcgatgtaCGCTGGTTGTCCAAT
Sparc_chr11_7211|reconstitution_TFBS_minus1_flank|shuffled_bg_154	pCRE_v2_tile17548	GACGCAAGTTCATGCctagtccaagcaagggcaGCAGATAGGCagggtaaaacaggacaaactgagaggtttaagggataggcctcaacatTGAGATATTGtatgaggatAAACAAAGAAaTCAGATTGTAATCTCCaccaataaTTGTATCACTattcagaAATCAATGGGTTAACAAcaatgagacttgcaagtggCATAATCAGTtgtagtgctgaggtcattcAAAGATAACCaCTAAGCAAAGATAGTGgccttcaaactatgttACCATTCTTCaatcccgcacaagtacagacttctataggatcgggCACTATCATGgagcagtgcagcgcgatgtaCGCTGGTTGTCCAAT
Sparc_chr11_7211|reconstitution_TFBS_minus1_flank|bg_155	pCRE_v2_tile17549	GACGCAAGTTCATGCctagtccaagcaaggaggGCAGATAGGCctgtgaagaactttttcttcatctttgtaactgtgtacacgtgcattaTGAGATATTGcatgcaagtAAACAAAGAAtTCAGATTGTAATCTCCgcatgcagTTGTATCACTatgtctgAATCAATGGGTTAACAAatttctattaaagtgaactCATAATCAGTggtgattaagtagactaagAAAGATAACCgCTAAGCAAAGATAGTGtatggaaatgcatttaACCATTCTTCatcttttttctttgccttcctgtagtcgttttgcaCACTATCATGctaacgtgcagcgcgatgtaCGCTGGTTGTCCAAT
Sparc_chr11_7211|reconstitution_TFBS_minus1_flank|shuffled_bg_155	pCRE_v2_tile17550	GACGCAAGTTCATGCctagtccaagcaaggaacGCAGATAGGCtttcttttattgaaattatactgcgctttttttatgcagaatcaaaggTGAGATATTGagtctggtaAAACAAAGAAcTCAGATTGTAATCTCCagaagtttTTGTATCACTgcattggAATCAATGGGTTAACAAtttttaattgtttgctaacCATAATCAGTtcctaaattttgaagttggAAAGATAACCtCTAAGCAAAGATAGTGtctgatgcagaagtgtACCATTCTTCtctgacgcagtcaactcctggtcatggttcatgcgCACTATCATGacaacgtgcagcgcgatgtaCGCTGGTTGTCCAAT
Sparc_chr11_7211|reconstitution_TFBS_minus1_flank|bg_156	pCRE_v2_tile17551	GACGCAAGTTCATGCctagtccaagcaaggaaaGCAGATAGGCatattgattggcacatatccccaaaagttactgaaatctgttttggtgTGAGATATTGatatatattAAACAAAGAAcTCAGATTGTAATCTCCctttaaaaTTGTATCACTttactttAATCAATGGGTTAACAAtttttttaatgctaaaattCATAATCAGTaaaaaattatttgctatacAAAGATAACCaCTAAGCAAAGATAGTGattccccacgatttgaACCATTCTTCtacatttttatagcaataaaacacttagaaaaaaaCACTATCATGtttctgtgcagcgcgatgtaCGCTGGTTGTCCAAT
Sparc_chr11_7211|reconstitution_TFBS_minus1_flank|shuffled_bg_156	pCRE_v2_tile17552	GACGCAAGTTCATGCctagtccaagcaaggaagGCAGATAGGCctaattgaaaattttatctgcataggctgtacaggattggactagttcTGAGATATTGaccaccatgAAACAAAGAAtTCAGATTGTAATCTCCgagccaaaTTGTATCACTttttggaAATCAATGGGTTAACAAttttctatcttatcatttgCATAATCAGTcaagaatgactatttatatAAAGATAACCaCTAAGCAAAGATAGTGttttaatcctctaaccACCATTCTTCtccataccagataggttactcaatttatggaaaaaCACTATCATGaaggtgtgcagcgcgatgtaCGCTGGTTGTCCAAT
Sparc_chr11_7211|reconstitution_TFBS_minus1_flank|bg_157	pCRE_v2_tile17553	GACGCAAGTTCATGCctagtccaagcaagggacGCAGATAGGCtctaacaccagagattaccagatggcaaatggcaaacttaagtatcttTGAGATATTGaacaagaccAAACAAAGAAaTCAGATTGTAATCTCCacaacacaTTGTATCACTgatacccAATCAATGGGTTAACAAagattcagatttaaaatcaCATAATCAGTtgctggtagaggattttaaAAAGATAACCaCTAAGCAAAGATAGTGaatacaggagagccccACCATTCTTCcggttagtgatgtgagtgcagagtgtgtgctctggCACTATCATGcacatgtgcagcgcgatgtaCGCTGGTTGTCCAAT
Sparc_chr11_7211|reconstitution_TFBS_minus1_flank|shuffled_bg_157	pCRE_v2_tile17554	GACGCAAGTTCATGCctagtccaagcaagggtaGCAGATAGGCctatcacaagagtgcatcacagctcaatgactcattcctggcttaattTGAGATATTGaggacagatAAACAAAGAAgTCAGATTGTAATCTCCaagaacagTTGTATCACTctcataaAATCAATGGGTTAACAAttgaagagattagaatcaaCATAATCAGTaaaggttgcacctggagcaAAAGATAACCaCTAAGCAAAGATAGTGggtacaacaaaccatgACCATTCTTCagcaagtatccgcccataccgtaaacccagggtaaCACTATCATGggattgtgcagcgcgatgtaCGCTGGTTGTCCAAT
Sparc_chr11_7211|reconstitution_TFBS_minus1_flank|bg_158	pCRE_v2_tile17555	GACGCAAGTTCATGCctagtccaagcaaggctcGCAGATAGGCaaaccagaaatgtttctggtcttcatacacttccccaagcatcctcacTGAGATATTGgcagcacttAAACAAAGAAcTCAGATTGTAATCTCCccttcaaaTTGTATCACTtggtgaaAATCAATGGGTTAACAAgtggattccttctgtcccaCATAATCAGTctctgtcccagacctgtgcAAAGATAACCcCTAAGCAAAGATAGTGaagaatgaatgatgcaACCATTCTTCaatgggaaaacccacaagacatgcggccaggagacCACTATCATGctaatgtgcagcgcgatgtaCGCTGGTTGTCCAAT
Sparc_chr11_7211|reconstitution_TFBS_minus1_flank|shuffled_bg_158	pCRE_v2_tile17556	GACGCAAGTTCATGCctagtccaagcaaggcctGCAGATAGGCgtctttgggaatcgatccccggttgtcctgggctcatgatctctttgcTGAGATATTGttgaggcccAAACAAAGAAcTCAGATTGTAATCTCCaagagggtTTGTATCACTcctctccAATCAATGGGTTAACAActcacaaagtgtggctcctCATAATCAGTttcaaaaccacctgtgatgAAAGATAACCaCTAAGCAAAGATAGTGccactccccagttaatACCATTCTTCcagctgaggcttctcaaacaaaggaattcaaaaaaCACTATCATGagaatgtgcagcgcgatgtaCGCTGGTTGTCCAAT
Sparc_chr11_7211|reconstitution_TFBS_minus1_flank|bg_159	pCRE_v2_tile17557	GACGCAAGTTCATGCctagtccaagcaaggccaGCAGATAGGCgcttgtatacatccagtatgggttagttcttagatccacagtcaaaaaTGAGATATTGgacttctacAAACAAAGAAgTCAGATTGTAATCTCCacagtgctTTGTATCACTaaaatatAATCAATGGGTTAACAAcctctgctagcctgactgaCATAATCAGTgctgtctattggcatccagAAAGATAACCtCTAAGCAAAGATAGTGaagaagtttccagtttACCATTCTTCttcatttaatttatttgagtcatgtgccactctctCACTATCATGagattgtgcagcgcgatgtaCGCTGGTTGTCCAAT
Sparc_chr11_7211|reconstitution_TFBS_minus1_flank|shuffled_bg_159	pCRE_v2_tile17558	GACGCAAGTTCATGCctagtccaagcaaggcatGCAGATAGGCtgtgtgcaaagagtgcttcactcatatattttctaatgatgttgtctaTGAGATATTGttattaagcAAACAAAGAAcTCAGATTGTAATCTCCcaggacatTTGTATCACTggctaagAATCAATGGGTTAACAAagaatggcattccatttgtCATAATCAGTtcatgatccctgtggagcaAAAGATAACCtCTAAGCAAAGATAGTGcatgattctctcaggtACCATTCTTCtctcagacatggacttaaaacaacagtgagagatcCACTATCATGgggttgtgcagcgcgatgtaCGCTGGTTGTCCAAT
Sparc_chr11_7211|reconstitution_TFBS_minus1_flank|bg_160	pCRE_v2_tile17559	GACGCAAGTTCATGCctagtccaagcaagggctGCAGATAGGCggttaactgcatcgataaggctgcagttcacttcacacagtaaaatctTGAGATATTGtgctgttcaAAACAAAGAAtTCAGATTGTAATCTCCaggaggagTTGTATCACTcaggcacAATCAATGGGTTAACAAtccggagaaacagcctaccCATAATCAGTcagagacacagcaagggtcAAAGATAACCcCTAAGCAAAGATAGTGccccctccaaggtgcaACCATTCTTCgaactccatggggctcagcatcttcttgtcccttcCACTATCATGttctcgtgcagcgcgatgtaCGCTGGTTGTCCAAT
Sparc_chr11_7211|reconstitution_TFBS_minus1_flank|shuffled_bg_160	pCRE_v2_tile17560	GACGCAAGTTCATGCctagtccaagcaaggggaGCAGATAGGCcagccgccctctcagggagggcatcttcttcaatggtgtgtcttcctcTGAGATATTGtgggcctcaAAACAAAGAAgTCAGATTGTAATCTCCtccactctTTGTATCACTccatttgAATCAATGGGTTAACAAcactgacctccagtcagggCATAATCAGTctgccactcgcaatgcttcAAAGATAACCaCTAAGCAAAGATAGTGgagtttccaggcagagACCATTCTTCaatgactgagcaccagaggttcacctaaacccctaCACTATCATGtgaacgtgcagcgcgatgtaCGCTGGTTGTCCAAT
Sparc_chr11_7211|reconstitution_TFBS_minus1_flank|bg_161	pCRE_v2_tile17561	GACGCAAGTTCATGCctagtccaagcaaggaccGCAGATAGGCatagtgcaggtatccaggcatgttgtgtgtcaactttcacaagttagaTGAGATATTGagggaaactAAACAAAGAAgTCAGATTGTAATCTCCcatctgtaTTGTATCACTttcatttAATCAATGGGTTAACAAgcccagcccactgtgggtgCATAATCAGTtgggctggtagtcctaagtAAAGATAACCgCTAAGCAAAGATAGTGgagggaaggagcaagcACCATTCTTCcacccctccgtggtctctgcatcggctcctgccttCACTATCATGcctttgtgcagcgcgatgtaCGCTGGTTGTCCAAT
Sparc_chr11_7211|reconstitution_TFBS_minus1_flank|shuffled_bg_161	pCRE_v2_tile17562	GACGCAAGTTCATGCctagtccaagcaaggaggGCAGATAGGCtcagtctgcaactggcagggccccagttcgatccattcccactggttcTGAGATATTGagttcagcaAAACAAAGAAgTCAGATTGTAATCTCCcctctgtcTTGTATCACTccttggaAATCAATGGGTTAACAAgatcaagccagtaaagatgCATAATCAGTgcaatagtttaccatccctAAAGATAACCcCTAAGCAAAGATAGTGgaggctactgagagagACCATTCTTCagttaactggagtttgctgaagcaaatgatagtctCACTATCATGaggctgtgcagcgcgatgtaCGCTGGTTGTCCAAT
Sparc_chr11_7211|reconstitution_TFBS_minus1_flank|bg_162	pCRE_v2_tile17563	GACGCAAGTTCATGCctagtccaagcaaggtgaGCAGATAGGCctgaaatcttacatggcagcgtgtactagcttatacacagagagctagTGAGATATTGcacacacctAAACAAAGAAgTCAGATTGTAATCTCCaatggggtTTGTATCACTtttagtcAATCAATGGGTTAACAAacaatgttaaccttgtcgtCATAATCAGTagcaattgtgatactttatAAAGATAACCaCTAAGCAAAGATAGTGgatacactgcagacctACCATTCTTCgaatgcccagaagtttactaaggaggaaaatcctgCACTATCATGagcatgtgcagcgcgatgtaCGCTGGTTGTCCAAT
Sparc_chr11_7211|reconstitution_TFBS_minus1_flank|shuffled_bg_162	pCRE_v2_tile17564	GACGCAAGTTCATGCctagtccaagcaaggtacGCAGATAGGCagactgtccttaaaccaaggagagcttagtgacctttgctgtcagactTGAGATATTGagctccctgAAACAAAGAAaTCAGATTGTAATCTCCcaaaacatTTGTATCACTaagccctAATCAATGGGTTAACAAtacgttggggatatactttCATAATCAGTattcatgagtaaccaagatAAAGATAACCcCTAAGCAAAGATAGTGtgagacaagctatccaACCATTCTTCcactgccaagtgccaggtttaagccgagcagttacCACTATCATGgtaatgtgcagcgcgatgtaCGCTGGTTGTCCAAT
Sparc_chr11_7211|reconstitution_TFBS_minus1_flank|bg_163	pCRE_v2_tile17565	GACGCAAGTTCATGCctagtccaagcaaggatcGCAGATAGGCcttctgctggagaaaatataaggacattggaagaagggagtcttgctcTGAGATATTGacctgcttgAAACAAAGAAcTCAGATTGTAATCTCCcttccattTTGTATCACTactgaacAATCAATGGGTTAACAActgcagactgtgagtcatcCATAATCAGTtttactatatagagactatAAAGATAACCtCTAAGCAAAGATAGTGtaggcaataacatttgACCATTCTTCaaataaaatacccaataaaaaagagagaatttgacCACTATCATGcatccgtgcagcgcgatgtaCGCTGGTTGTCCAAT
Sparc_chr11_7211|reconstitution_TFBS_minus1_flank|shuffled_bg_163	pCRE_v2_tile17566	GACGCAAGTTCATGCctagtccaagcaaggattGCAGATAGGCcttcaagggaggcaacaatgtcagagagaaaatgtattctgatggtaaTGAGATATTGtatatactaAAACAAAGAAaTCAGATTGTAATCTCCttgagtgaTTGTATCACTtggttgaAATCAATGGGTTAACAAatagcttggtggtctggaaCATAATCAGTcttagtccccctctataatAAAGATAACCaCTAAGCAAAGATAGTGataaaaagactggctgACCATTCTTCccacttccatctagggtagctaccacaacattgacCACTATCATGtatccgtgcagcgcgatgtaCGCTGGTTGTCCAAT
Sparc_chr11_7211|reconstitution_TFBS_minus1_flank|bg_164	pCRE_v2_tile17567	GACGCAAGTTCATGCctagtccaagcaaggtggGCAGATAGGCctggcagagaagtgaagccacgtgctgagttctgagcagattgttagtTGAGATATTGctgggtgtgAAACAAAGAAgTCAGATTGTAATCTCCttcaatctTTGTATCACTgctgtagAATCAATGGGTTAACAAtctagtgggcttcagccagCATAATCAGTcacccacctcagtgctcatAAAGATAACCcCTAAGCAAAGATAGTGagttgctgatatttggACCATTCTTCctcctgtaaggtcacctgggcaatcgtgcttaaacCACTATCATGacaatgtgcagcgcgatgtaCGCTGGTTGTCCAAT
Sparc_chr11_7211|reconstitution_TFBS_minus1_flank|shuffled_bg_164	pCRE_v2_tile17568	GACGCAAGTTCATGCctagtccaagcaaggttcGCAGATAGGCctgagaaccattttgcaagcgatgacatcagtgtgagttgtcagtgcaTGAGATATTGtaggcgaagAAACAAAGAAtTCAGATTGTAATCTCCttcccgctTTGTATCACTcatttggAATCAATGGGTTAACAAttctatggggttgcaggaaCATAATCAGTgggtagcagagtctgtcgtAAAGATAACCgCTAAGCAAAGATAGTGtggtcttgagctgaacACCATTCTTCctctcttcaaattggaggggtataaaaagccagggCACTATCATGtgtttgtgcagcgcgatgtaCGCTGGTTGTCCAAT
Sparc_chr11_7211|reconstitution_TFBS_minus1_flank|bg_165	pCRE_v2_tile17569	GACGCAAGTTCATGCctagtccaagcaaggaagGCAGATAGGCgatgtttttcagccccctgagtcacacttcaatgttccaggtcttgtgTGAGATATTGtgaaacggaAAACAAAGAAcTCAGATTGTAATCTCCggcctctcTTGTATCACTctcttgaAATCAATGGGTTAACAAttcagttcttagttccaggCATAATCAGTtggttagtcaccctacctaAAAGATAACCcCTAAGCAAAGATAGTGtttccgatccttagatACCATTCTTCctgtctaactccccaaaagtactacacccttgcacCACTATCATGtgtcagtgcagcgcgatgtaCGCTGGTTGTCCAAT
Sparc_chr11_7211|reconstitution_TFBS_minus1_flank|shuffled_bg_165	pCRE_v2_tile17570	GACGCAAGTTCATGCctagtccaagcaaggactGCAGATAGGCgtctggagtatgccctcccctttcaatttcttggactaactttccctaTGAGATATTGtgggggaagAAACAAAGAAcTCAGATTGTAATCTCCtgtgccacTTGTATCACTttttttcAATCAATGGGTTAACAAcgacgaacacactcaccacCATAATCAGTagcctgtagagccttttgtAAAGATAACCtCTAAGCAAAGATAGTGctggtcttgtaaactcACCATTCTTCgaacaagttttagtccagacctgaaaatgaaatggCACTATCATGccaaagtgcagcgcgatgtaCGCTGGTTGTCCAAT
Sparc_chr11_7211|reconstitution_TFBS_minus1_flank|bg_166	pCRE_v2_tile17571	GACGCAAGTTCATGCctagtccaagcaaggtccGCAGATAGGCgccctccttcagggattggagtgctcctaattttgcctcagctttgcaTGAGATATTGgcttcgcctAAACAAAGAAaTCAGATTGTAATCTCCcttcactcTTGTATCACTgaggccaAATCAATGGGTTAACAAagctaactcgtcaaataatCATAATCAGTattcgatatggaaggtaagAAAGATAACCgCTAAGCAAAGATAGTGgacccaggagtttggaACCATTCTTCaaccaggccacctcgggctgtcctatccttgaactCACTATCATGttcatgtgcagcgcgatgtaCGCTGGTTGTCCAAT
Sparc_chr11_7211|reconstitution_TFBS_minus1_flank|shuffled_bg_166	pCRE_v2_tile17572	GACGCAAGTTCATGCctagtccaagcaaggttaGCAGATAGGCgaggtagccaaggcaccgagcaatgaaccctctggactcagggttctcTGAGATATTGattagaggcAAACAAAGAAcTCAGATTGTAATCTCCacctactaTTGTATCACTaagcgcaAATCAATGGGTTAACAActctggtcttccaatttcgCATAATCAGTctacatccgcaggcttcttAAAGATAACCaCTAAGCAAAGATAGTGagagcctagcttctgaACCATTCTTCgcaaccttcaggtaagagcctgcaacaaattttgcCACTATCATGttgatgtgcagcgcgatgtaCGCTGGTTGTCCAAT
Sparc_chr11_7211|reconstitution_TFBS_minus1_flank|bg_167	pCRE_v2_tile17573	GACGCAAGTTCATGCctagtccaagcaaggacaGCAGATAGGCttctcagtccagcctgtgtaactctgccttggtggcctcacataccctTGAGATATTGcagtacgatAAACAAAGAAtTCAGATTGTAATCTCCttatatgaTTGTATCACTggcacctAATCAATGGGTTAACAAatggacagacgcctggatgCATAATCAGTgagaggaaccatagaaggcAAAGATAACCcCTAAGCAAAGATAGTGccttggtcatgtccccACCATTCTTCgtgcacagcaggtgctggggaggggtttacagaggCACTATCATGgcactgtgcagcgcgatgtaCGCTGGTTGTCCAAT
Sparc_chr11_7211|reconstitution_TFBS_minus1_flank|shuffled_bg_167	pCRE_v2_tile17574	GACGCAAGTTCATGCctagtccaagcaaggaacGCAGATAGGCaggctaccagtttagtgccactgggcagagtggctgatttgtctagcaTGAGATATTGacacatcggAAACAAAGAAcTCAGATTGTAATCTCCggaatctgTTGTATCACTctcctggAATCAATGGGTTAACAAagccagtccgcattggcgtCATAATCAGTccatggttatctggcactgAAAGATAACCgCTAAGCAAAGATAGTGgagtacctctgctcttACCATTCTTCtcatctgacatgggacatctgctcctatgaccctgCACTATCATGgcagtgtgcagcgcgatgtaCGCTGGTTGTCCAAT
Sparc_chr11_7211|reconstitution_TFBS_minus1_flank|bg_168	pCRE_v2_tile17575	GACGCAAGTTCATGCctagtccaagcaaggggaGCAGATAGGCgtaccttgagggcaaagccaagcaggcactgaatcaggcagtggagatTGAGATATTGatcagaaagAAACAAAGAAcTCAGATTGTAATCTCCtactaccaTTGTATCACTcattttcAATCAATGGGTTAACAAttccccatcacttcccaccCATAATCAGTttcggtctggctcccatggAAAGATAACCgCTAAGCAAAGATAGTGcagtcattctgtatggACCATTCTTCggatataagctggtggatggtgaacgagagaacatCACTATCATGgattagtgcagcgcgatgtaCGCTGGTTGTCCAAT
Sparc_chr11_7211|reconstitution_TFBS_minus1_flank|shuffled_bg_168	pCRE_v2_tile17576	GACGCAAGTTCATGCctagtccaagcaagggtgGCAGATAGGCagcgtacacttaaaacatcatccttcatggtgacccccagggaaagagTGAGATATTGacaaacaagAAACAAAGAAaTCAGATTGTAATCTCCtgatgaagTTGTATCACTcgatttcAATCAATGGGTTAACAAcaggatgtcggcaggttggCATAATCAGTggttgccagaggactgggaAAAGATAACCgCTAAGCAAAGATAGTGacctgataaaccctttACCATTCTTCcatacatgcactggcacttgccatggtctatgaggCACTATCATGtcctagtgcagcgcgatgtaCGCTGGTTGTCCAAT
Sparc_chr11_7211|reconstitution_TFBS_minus1_flank|bg_169	pCRE_v2_tile17577	GACGCAAGTTCATGCctagtccaagcaagggccGCAGATAGGCgtgtctaaagacagctacagtatacttacatataataaataaataaatTGAGATATTGaaaagaattAAACAAAGAAtTCAGATTGTAATCTCCatatacacTTGTATCACTatccatgAATCAATGGGTTAACAAtagaattttacaaactagaCATAATCAGTttcctgggctttaggcacaAAAGATAACCaCTAAGCAAAGATAGTGtgggcaaggtgctaggACCATTCTTCactaccgcctttacatccctgcctggccccaaaaaCACTATCATGgaaaagtgcagcgcgatgtaCGCTGGTTGTCCAAT
Sparc_chr11_7211|reconstitution_TFBS_minus1_flank|shuffled_bg_169	pCRE_v2_tile17578	GACGCAAGTTCATGCctagtccaagcaagggcaGCAGATAGGCgctggacctataacaagctaaccaaatttataataacatcaccaaagcTGAGATATTGttattctaaAAACAAAGAAaTCAGATTGTAATCTCCccttaaaaTTGTATCACTaggtgccAATCAATGGGTTAACAAacaggtaacaatgtccaaaCATAATCAGTcttcaggggccagaatatgAAAGATAACCaCTAAGCAAAGATAGTGcaaatagaccaccaaaACCATTCTTCttctggcaaactttgctatatgctaccccaatgaaCACTATCATGgagcagtgcagcgcgatgtaCGCTGGTTGTCCAAT
Sparc_chr11_7211|reconstitution_TFBS_minus1_flank|bg_170	pCRE_v2_tile17579	GACGCAAGTTCATGCctagtccaagcaaggtctGCAGATAGGCattgagagtgatctgaagtaatattataagtcctgatctgagctattcTGAGATATTGaggggggctAAACAAAGAAcTCAGATTGTAATCTCCagtcatatTTGTATCACTcctatttAATCAATGGGTTAACAActggactagactgaccagaCATAATCAGTtatataggggcggtggggaAAAGATAACCgCTAAGCAAAGATAGTGattagtagtattagtcACCATTCTTCgtaccactgtgttgggctgtggagttggtggagttCACTATCATGggaccgtgcagcgcgatgtaCGCTGGTTGTCCAAT
Sparc_chr11_7211|reconstitution_TFBS_minus1_flank|shuffled_bg_170	pCRE_v2_tile17580	GACGCAAGTTCATGCctagtccaagcaaggtagGCAGATAGGCagccggaagtctgggtaggctttgaattaatataattgagtgctggggTGAGATATTGagctacagaAAACAAAGAAgTCAGATTGTAATCTCCaggtttaaTTGTATCACTccagctaAATCAATGGGTTAACAAatagagatcagacttttctCATAATCAGTccataaggtaacaattgacAAAGATAACCtCTAAGCAAAGATAGTGggagtgtatatatataACCATTCTTCtctcaatgggctcctgcagctagaggttaaggagtCACTATCATGgcaccgtgcagcgcgatgtaCGCTGGTTGTCCAAT
Sparc_chr11_7211|reconstitution_TFBS_minus1_flank|bg_171	pCRE_v2_tile17581	GACGCAAGTTCATGCctagtccaagcaaggattGCAGATAGGCactttaacgagtgttctcatttgttttttacgtggagagatgaactttTGAGATATTGtctctgtctAAACAAAGAAaTCAGATTGTAATCTCCgagctctcTTGTATCACTtgtttgcAATCAATGGGTTAACAAtgaggtacctgctacttttCATAATCAGTctggacattttcatatctgAAAGATAACCgCTAAGCAAAGATAGTGtttgttgtctgaggatACCATTCTTCttgccttttgaaattaatttccatgatgttctcatCACTATCATGtacaggtgcagcgcgatgtaCGCTGGTTGTCCAAT
Sparc_chr11_7211|reconstitution_TFBS_minus1_flank|shuffled_bg_171	pCRE_v2_tile17582	GACGCAAGTTCATGCctagtccaagcaaggagtGCAGATAGGCttcgaggttttagactattttggttctacatgagagtattctggagctTGAGATATTGtactactttAAACAAAGAAgTCAGATTGTAATCTCCtaaatgctTTGTATCACTaatgtgaAATCAATGGGTTAACAAgcctcaagatctttctgatCATAATCAGTgtctagtaaccaccctcctAAAGATAACCgCTAAGCAAAGATAGTGttaatctgcccttgatACCATTCTTCttcagtatttgctgcactcaattattttggcgattCACTATCATGatagggtgcagcgcgatgtaCGCTGGTTGTCCAAT
Sparc_chr11_7211|reconstitution_TFBS_minus1_flank|bg_172	pCRE_v2_tile17583	GACGCAAGTTCATGCctagtccaagcaaggtccGCAGATAGGCcattgagccttcacttttaagaaccattaggaagaatctcaatgagggTGAGATATTGaagaacccaAAACAAAGAAaTCAGATTGTAATCTCCtcatgtgcTTGTATCACTggacttaAATCAATGGGTTAACAAcccttaagatccagggcaaCATAATCAGTatggtgggcacccagccctAAAGATAACCtCTAAGCAAAGATAGTGttaaactgtgatcttcACCATTCTTCaaacatcctgaagaccccaatgtgaaggaaataaaCACTATCATGctgaagtgcagcgcgatgtaCGCTGGTTGTCCAAT
Sparc_chr11_7211|reconstitution_TFBS_minus1_flank|shuffled_bg_172	pCRE_v2_tile17584	GACGCAAGTTCATGCctagtccaagcaaggtacGCAGATAGGCgaaaatgggtggatttgcatcaaacaacataatctaagatgctcttgaTGAGATATTGgcagccaagAAACAAAGAAaTCAGATTGTAATCTCCgccaaggaTTGTATCACTaacagaaAATCAATGGGTTAACAAgcaccgaccaaccatacaaCATAATCAGTcaacatgtaagtgtgtggaAAAGATAACCgCTAAGCAAAGATAGTGcaaatagaaaatttggACCATTCTTCgtggtcaggatctttggtccccaagagggtccctgCACTATCATGcctcagtgcagcgcgatgtaCGCTGGTTGTCCAAT
Sparc_chr11_7211|reconstitution_TFBS_minus1_flank|bg_173	pCRE_v2_tile17585	GACGCAAGTTCATGCctagtccaagcaaggggtGCAGATAGGCgcccacccaggcttggggaggagagaaggctctgtgtggttgttgttgTGAGATATTGtgttgtttcAAACAAAGAAcTCAGATTGTAATCTCCctgggttaTTGTATCACTtagacccAATCAATGGGTTAACAAtcatgagacaataatcccgCATAATCAGTtgcagcttctgggacctcaAAAGATAACCtCTAAGCAAAGATAGTGtcccacacagggcctgACCATTCTTCgtgaagagctccaactcaccttggagttgacgaccCACTATCATGtgagcgtgcagcgcgatgtaCGCTGGTTGTCCAAT
Sparc_chr11_7211|reconstitution_TFBS_minus1_flank|shuffled_bg_173	pCRE_v2_tile17586	GACGCAAGTTCATGCctagtccaagcaaggggtGCAGATAGGCaagtgggacgagctgaagtgagaccttaggtccagtttttcactgggtTGAGATATTGgtctgaccaAAACAAAGAAcTCAGATTGTAATCTCCtgatgtgtTTGTATCACTcacaggtAATCAATGGGTTAACAAgtgccgccttttcaagagcCATAATCAGTtggtgttctgtgacctgaaAAAGATAACCgCTAAGCAAAGATAGTGcctcttttgccaccacACCATTCTTCgcatactggtgaggaggaaaccaatcaccagggtgCACTATCATGttcacgtgcagcgcgatgtaCGCTGGTTGTCCAAT
Sparc_chr11_7211|reconstitution_TFBS_minus1_flank|bg_174	pCRE_v2_tile17587	GACGCAAGTTCATGCctagtccaagcaaggtttGCAGATAGGCttgactgttgtgtcgatgttctctatggaatcttctgcacctgagattTGAGATATTGtttcttgtaAAACAAAGAAgTCAGATTGTAATCTCCttccagatTTGTATCACTgggtttcAATCAATGGGTTAACAAcgctttgggttttctttatCATAATCAGTtccccttttagttctagtaAAAGATAACCcCTAAGCAAAGATAGTGtggatgtgttttcctgACCATTCTTCagagcctgtaactctttagcagtgctctcctgtaaCACTATCATGgacttgtgcagcgcgatgtaCGCTGGTTGTCCAAT
Sparc_chr11_7211|reconstitution_TFBS_minus1_flank|shuffled_bg_174	pCRE_v2_tile17588	GACGCAAGTTCATGCctagtccaagcaaggtttGCAGATAGGCgtgattgtcagagaagtggcctgttttctcctcttgtcaattttgggtTGAGATATTGgtcattctcAAACAAAGAAcTCAGATTGTAATCTCCtttgtggtTTGTATCACTttcttatAATCAATGGGTTAACAAttccgcttttgctctctttCATAATCAGTtatttccaggttgagagttAAAGATAACCtCTAAGCAAAGATAGTGaatcttgtttggccttACCATTCTTCaggttctgactctatgtgcttgtctaaggctctatCACTATCATGactatgtgcagcgcgatgtaCGCTGGTTGTCCAAT
Sparc_chr11_7211|reconstitution_TFBS_minus1_flank|bg_175	pCRE_v2_tile17589	GACGCAAGTTCATGCctagtccaagcaaggcttGCAGATAGGCgccagttattaggtcctatgtgttttaccttctttcaagctttattctTGAGATATTGaagaaactaAAACAAAGAAtTCAGATTGTAATCTCCtcccacatTTGTATCACTtaaaaaaAATCAATGGGTTAACAAccagaccatattaagatttCATAATCAGTgtctagaagggtaccgtgtAAAGATAACCtCTAAGCAAAGATAGTGgctcggtttgtaaaaaACCATTCTTCaggaagagaaagaaaggaagggaaccagtgcactaCACTATCATGctcaggtgcagcgcgatgtaCGCTGGTTGTCCAAT
Sparc_chr11_7211|reconstitution_TFBS_minus1_flank|shuffled_bg_175	pCRE_v2_tile17590	GACGCAAGTTCATGCctagtccaagcaaggcaaGCAGATAGGCagaaagtcaaatggtaaacaaagcatggttagttatagtactttcgtcTGAGATATTGtctaagcagAAACAAAGAAaTCAGATTGTAATCTCCcaaacctcTTGTATCACTacatcagAATCAATGGGTTAACAAtaattgttagtgttaggaaCATAATCAGTaatttgaatggggaaaattAAAGATAACCtCTAAGCAAAGATAGTGtaactttcttggtagaACCATTCTTCttttaattgagttaaagattctaatagctttaattCACTATCATGttgaggtgcagcgcgatgtaCGCTGGTTGTCCAAT
Sparc_chr11_7211|reconstitution_TFBS_minus1_flank|bg_176	pCRE_v2_tile17591	GACGCAAGTTCATGCctagtccaagcaagggctGCAGATAGGCacccacaatgagcttgggccctaaccaaccacccagcagcactttctaTGAGATATTGtaagcttttAAACAAAGAAtTCAGATTGTAATCTCCagctgcccTTGTATCACTcgccaacAATCAATGGGTTAACAAaccaatacaagaagacttcCATAATCAGTtggggtcaagtaaagtttaAAAGATAACCaCTAAGCAAAGATAGTGcatcctatttggcagaACCATTCTTCtacttggctaactgacatcctggttggcaagttaaCACTATCATGttagagtgcagcgcgatgtaCGCTGGTTGTCCAAT
Sparc_chr11_7211|reconstitution_TFBS_minus1_flank|shuffled_bg_176	pCRE_v2_tile17592	GACGCAAGTTCATGCctagtccaagcaagggatGCAGATAGGCttgttattgttgcttgtaggcacacctagacaaccacagcttaggccaTGAGATATTGtttatgacaAAACAAAGAAaTCAGATTGTAATCTCCgcaagttcTTGTATCACTgaataccAATCAATGGGTTAACAAagagaataataaccacattCATAATCAGTcctggagcacaatagattcAAAGATAACCaCTAAGCAAAGATAGTGccaaggcacatagtttACCATTCTTCgcttaacaggacccgccctctgttttacaactactCACTATCATGatttagtgcagcgcgatgtaCGCTGGTTGTCCAAT
Sparc_chr11_7211|reconstitution_TFBS_minus1_flank|bg_177	pCRE_v2_tile17593	GACGCAAGTTCATGCctagtccaagcaaggaaaGCAGATAGGCtttccttttaagggggacaaagcagtctgacaaccacctctttaatttTGAGATATTGatgaaattcAAACAAAGAAtTCAGATTGTAATCTCCcatgtgggTTGTATCACTaacaaaaAATCAATGGGTTAACAAttcgtgggataaatttaatCATAATCAGTatcacgttaacaccggcaaAAAGATAACCtCTAAGCAAAGATAGTGagcccacggcagcggaACCATTCTTCggcttacgttcagctgagacttgtgccactatttaCACTATCATGagatggtgcagcgcgatgtaCGCTGGTTGTCCAAT
Sparc_chr11_7211|reconstitution_TFBS_minus1_flank|shuffled_bg_177	pCRE_v2_tile17594	GACGCAAGTTCATGCctagtccaagcaaggaaaGCAGATAGGCtaggtttgcaattggatgccacgctttgatgtatttatcgggaccacaTGAGATATTGtgcttcactAAACAAAGAAaTCAGATTGTAATCTCCaagggaatTTGTATCACTgagcattAATCAATGGGTTAACAAtaaattaacgatttaaaccCATAATCAGTtgtccagcagtacgggataAAAGATAACCaCTAAGCAAAGATAGTGaatggcaagcttctaaACCATTCTTCcacaataaataccacaattatttttcaccacaatgCACTATCATGgccgggtgcagcgcgatgtaCGCTGGTTGTCCAAT
Sparc_chr11_7211|reconstitution_TFBS_minus1_flank|bg_178	pCRE_v2_tile17595	GACGCAAGTTCATGCctagtccaagcaagggtaGCAGATAGGCaggctgaggcaggaggattcaaagtgtgaaactaactggggctctatgTGAGATATTGagctggaaaAAACAAAGAAgTCAGATTGTAATCTCCggggagagTTGTATCACTaggggggAATCAATGGGTTAACAAggggaagggggagggggaaCATAATCAGTggaagattaaatgaactccAAAGATAACCgCTAAGCAAAGATAGTGattaactgattaactgACCATTCTTCatgagacaggggcctcacccacattttctcctgggCACTATCATGggttcgtgcagcgcgatgtaCGCTGGTTGTCCAAT
Sparc_chr11_7211|reconstitution_TFBS_minus1_flank|shuffled_bg_178	pCRE_v2_tile17596	GACGCAAGTTCATGCctagtccaagcaagggagGCAGATAGGCgggagctcatcaaggcactgggcatgagatctaactcttccagttggtTGAGATATTGgaaaggacaAAACAAAGAAaTCAGATTGTAATCTCCtagaagaaTTGTATCACTggagggtAATCAATGGGTTAACAAtgggggggggaccatagggCATAATCAGTcctcctaaacaagagggggAAAGATAACCaCTAAGCAAAGATAGTGctggagaagatgacacACCATTCTTCggaaagtgggggggaagggaggcttgaaaatgaggCACTATCATGaacccgtgcagcgcgatgtaCGCTGGTTGTCCAAT
Sparc_chr11_7211|reconstitution_TFBS_minus1_flank|bg_179	pCRE_v2_tile17597	GACGCAAGTTCATGCctagtccaagcaaggaaaGCAGATAGGCattgctaaatgtgtttgggcttatttttgtgttgagttttgattaaacTGAGATATTGaatacttctAAACAAAGAAaTCAGATTGTAATCTCCtttagacaTTGTATCACTaatctacAATCAATGGGTTAACAAactaaggaatgctgagagaCATAATCAGTttttttacagttcttggaaAAAGATAACCtCTAAGCAAAGATAGTGgttagtgatcccaaaaACCATTCTTCggagccaatctgatgcaactcacagcaggatctttCACTATCATGagctagtgcagcgcgatgtaCGCTGGTTGTCCAAT
Sparc_chr11_7211|reconstitution_TFBS_minus1_flank|shuffled_bg_179	pCRE_v2_tile17598	GACGCAAGTTCATGCctagtccaagcaaggatgGCAGATAGGCtggagaaagcctgacctgaatgctttactttacattagtgattttgtcTGAGATATTGaatagattgAAACAAAGAAtTCAGATTGTAATCTCCcaggaaaaTTGTATCACTatcttttAATCAATGGGTTAACAAagtttcttattgagttcatCATAATCAGTaaagtaaatagtatgaaatAAAGATAACCgCTAAGCAAAGATAGTGtgttgatacttttctgACCATTCTTCactgttaactaacagtctaaaacttgttgcaactaCACTATCATGtatcagtgcagcgcgatgtaCGCTGGTTGTCCAAT
Sparc_chr11_7211|reconstitution_TFBS_minus1_flank|bg_180	pCRE_v2_tile17599	GACGCAAGTTCATGCctagtccaagcaaggctaGCAGATAGGCaggtgatcttgtgaataaatacaacattgaaatacccatgaactttatTGAGATATTGtatcctgaaAAACAAAGAAtTCAGATTGTAATCTCCtattttccTTGTATCACTgtattatAATCAATGGGTTAACAAaggttacttataattttttCATAATCAGTtgttatatgtagtatgctaAAAGATAACCaCTAAGCAAAGATAGTGctgagggtcagcagaaACCATTCTTCaggcaacttcgggggataggaggttaaggggacccCACTATCATGaccaggtgcagcgcgatgtaCGCTGGTTGTCCAAT
Sparc_chr11_7211|reconstitution_TFBS_minus1_flank|shuffled_bg_180	pCRE_v2_tile17600	GACGCAAGTTCATGCctagtccaagcaaggcaaGCAGATAGGCtccttttatttagaatgagaaatgattttgagggtttttttactattgTGAGATATTGttggtatttAAACAAAGAAaTCAGATTGTAATCTCCaagactccTTGTATCACTgttttaaAATCAATGGGTTAACAAtagtcaactagatctaaatCATAATCAGTcctacacctgataatgggtAAAGATAACCaCTAAGCAAAGATAGTGttaaggtaataaaaagACCATTCTTCtgaataatggcattcttactatttaataaggacaaCACTATCATGctgtggtgcagcgcgatgtaCGCTGGTTGTCCAAT
Sparc_chr11_7211|reconstitution_TFBS_minus1_flank|bg_181	pCRE_v2_tile17601	GACGCAAGTTCATGCctagtccaagcaaggtagGCAGATAGGCcttatactaacgggtgaaggtaaaaacaccaataagtcatggttggtgTGAGATATTGtcgatgccgAAACAAAGAAcTCAGATTGTAATCTCCaagccggcTTGTATCACTtggcaggAATCAATGGGTTAACAAgttggcttaggtgcttttcCATAATCAGTtggcccagttctgggctggAAAGATAACCtCTAAGCAAAGATAGTGtgtgcccggcccctgcACCATTCTTCaaggttttacggaaaggtccaaggaagaggaaagcCACTATCATGgccttgtgcagcgcgatgtaCGCTGGTTGTCCAAT
Sparc_chr11_7211|reconstitution_TFBS_minus1_flank|shuffled_bg_181	pCRE_v2_tile17602	GACGCAAGTTCATGCctagtccaagcaaggtggGCAGATAGGCtaattttgaaaactaggaattggaggcttccctgagtagtggaaaggcTGAGATATTGaggggctttAAACAAAGAAgTCAGATTGTAATCTCCggcaagggTTGTATCACTtgccgcaAATCAATGGGTTAACAAtcctactccagttttcttgCATAATCAGTctcttgtgtcttgcctgcaAAAGATAACCaCTAAGCAAAGATAGTGaaacacagggtttgctACCATTCTTCtggagttggggtgggctctaaattcctccgggcaaCACTATCATGatcgtgtgcagcgcgatgtaCGCTGGTTGTCCAAT
Sparc_chr11_7211|reconstitution_TFBS_minus1_flank|bg_182	pCRE_v2_tile17603	GACGCAAGTTCATGCctagtccaagcaaggtgaGCAGATAGGCgccacagggagcagagtggggagtggagattcaaaataagaaagaggaTGAGATATTGgggcgtggtAAACAAAGAAtTCAGATTGTAATCTCCggaggcagTTGTATCACTatttctgAATCAATGGGTTAACAAgtctacaaagtgagttccaCATAATCAGTggctacacagagaaaccctAAAGATAACCaCTAAGCAAAGATAGTGaaaagaaagaaagaaaACCATTCTTCagaaagaaagaggagcagagagcactggaaggcggCACTATCATGgcaaagtgcagcgcgatgtaCGCTGGTTGTCCAAT
Sparc_chr11_7211|reconstitution_TFBS_minus1_flank|shuffled_bg_182	pCRE_v2_tile17604	GACGCAAGTTCATGCctagtccaagcaaggtgaGCAGATAGGCaggcgaccagcccaagaaaaaggctcaaacagaaaaaagaagaaggctTGAGATATTGgagggagtaAAACAAAGAAgTCAGATTGTAATCTCCacacagtcTTGTATCACTagcgtggAATCAATGGGTTAACAAacaaacaagaccattgtggCATAATCAGTagggaagagagaaaacagtAAAGATAACCaCTAAGCAAAGATAGTGgggaagagccccagagACCATTCTTCggaaactggaaagggaaggaagttgatggaactaaCACTATCATGgctaagtgcagcgcgatgtaCGCTGGTTGTCCAAT
Sparc_chr11_7211|reconstitution_TFBS_minus1_flank|bg_183	pCRE_v2_tile17605	GACGCAAGTTCATGCctagtccaagcaaggagcGCAGATAGGCcagctcacgctgtctgtaaccccaggcctaggggatctgactccctctTGAGATATTGtctggtgccAAACAAAGAAcTCAGATTGTAATCTCCtaaaaccaTTGTATCACTtatggggAATCAATGGGTTAACAAtagtggttttgccgttaacCATAATCAGTgagagacttaggagaattgAAAGATAACCaCTAAGCAAAGATAGTGctggatgctctgtcttACCATTCTTCacacacacacacacacacacacacacacacacaaaCACTATCATGaataagtgcagcgcgatgtaCGCTGGTTGTCCAAT
Sparc_chr11_7211|reconstitution_TFBS_minus1_flank|shuffled_bg_183	pCRE_v2_tile17606	GACGCAAGTTCATGCctagtccaagcaaggaacGCAGATAGGCatttaagggagggcactttaactgggcactgaaccatctgtcatagatTGAGATATTGaccacaggcAAACAAAGAAaTCAGATTGTAATCTCCctgtgcctTTGTATCACTtgtgcaaAATCAATGGGTTAACAAtacctcaacttgaacaagaCATAATCAGTggacttgttcctacaacatAAAGATAACCtCTAAGCAAAGATAGTGactagtacctcacacaACCATTCTTCtcatccaacatacggggagggggtaaggtactacaCACTATCATGgaccagtgcagcgcgatgtaCGCTGGTTGTCCAAT
Sparc_chr11_7211|reconstitution_TFBS_minus1_flank|bg_184	pCRE_v2_tile17607	GACGCAAGTTCATGCctagtccaagcaaggcccGCAGATAGGCgcagatgctctgaccatgagtactgtgctaacacaagctcagttggcaTGAGATATTGcactggaggAAACAAAGAAcTCAGATTGTAATCTCCagccttctTTGTATCACTtgctttcAATCAATGGGTTAACAAtctccgtccatatcaaaagCATAATCAGTtagaaaccagtaaatttgtAAAGATAACCtCTAAGCAAAGATAGTGctctctctctcccaccACCATTCTTCgttttgtcttctaatgtcctgacaacagaaccagtCACTATCATGatatagtgcagcgcgatgtaCGCTGGTTGTCCAAT
Sparc_chr11_7211|reconstitution_TFBS_minus1_flank|shuffled_bg_184	pCRE_v2_tile17608	GACGCAAGTTCATGCctagtccaagcaaggctaGCAGATAGGCttccagcctctcatgacattgttcgagtcatctctcttgtactcaactTGAGATATTGaggtcctctAAACAAAGAAtTCAGATTGTAATCTCCgctgaccaTTGTATCACTcttataaAATCAATGGGTTAACAAaggcactgccagttgtctgCATAATCAGTgcaaagagagacgccttgaAAAGATAACCcCTAAGCAAAGATAGTGactttccgattctataACCATTCTTCtaatcactctctcctctaaatgctaactcctcactCACTATCATGgtcaagtgcagcgcgatgtaCGCTGGTTGTCCAAT
Sparc_chr11_7211|reconstitution_TFBS_minus1_flank|bg_185	pCRE_v2_tile17609	GACGCAAGTTCATGCctagtccaagcaagggctGCAGATAGGCtgcatgcagatcctctctccaaactaactttctggttttctggtccatTGAGATATTGggttggggtAAACAAAGAAtTCAGATTGTAATCTCCaggtgtaaTTGTATCACTatactcaAATCAATGGGTTAACAAtcagatctgataaaaatagCATAATCAGTattaatttttgttttattcAAAGATAACCaCTAAGCAAAGATAGTGttgatttggggctgggACCATTCTTCccatgtggctgctgtgtccttgtctaatcttcatcCACTATCATGtgcttgtgcagcgcgatgtaCGCTGGTTGTCCAAT
Sparc_chr11_7211|reconstitution_TFBS_minus1_flank|shuffled_bg_185	pCRE_v2_tile17610	GACGCAAGTTCATGCctagtccaagcaaggggaGCAGATAGGCggtggtgggtccttattgatgggtgttagtattgttcgtctggaagtgTGAGATATTGctaggttggAAACAAAGAAtTCAGATTGTAATCTCCgcttggatTTGTATCACTctgaggcAATCAATGGGTTAACAAtgaattggcatgtcctaagCATAATCAGTctatggtcttatctgttctAAAGATAACCcCTAAGCAAAGATAGTGcattctgaatcataagACCATTCTTCtcaaggttttcattagccaatagtaatttaatcatCACTATCATGaatatgtgcagcgcgatgtaCGCTGGTTGTCCAAT
Sparc_chr11_7211|reconstitution_TFBS_minus1_flank|bg_186	pCRE_v2_tile17611	GACGCAAGTTCATGCctagtccaagcaaggtgtGCAGATAGGCaaagggacctgggaggtaaagtggactggggtggggagggagtagagtTGAGATATTGgaacctgatAAACAAAGAAgTCAGATTGTAATCTCCaagccctgTTGTATCACTgaaagaaAATCAATGGGTTAACAAaagaggtaggaggtttgagCATAATCAGTgaatgtaccagagacctgaAAAGATAACCtCTAAGCAAAGATAGTGggaggaaccttagatgACCATTCTTCatgtagagagagggaacttatagagccaacctccaCACTATCATGagggcgtgcagcgcgatgtaCGCTGGTTGTCCAAT
Sparc_chr11_7211|reconstitution_TFBS_minus1_flank|shuffled_bg_186	pCRE_v2_tile17612	GACGCAAGTTCATGCctagtccaagcaaggtgaGCAGATAGGCgggtaacctgggagggcctggattggaagagactctggcaaggtgaacTGAGATATTGgagggaaggAAACAAAGAAgTCAGATTGTAATCTCCtaaaaggaTTGTATCACTaggtgagAATCAATGGGTTAACAAccagaagagaagacatctcCATAATCAGTaggtagagactaaaaagtcAAAGATAACCtCTAAGCAAAGATAGTGataggaccccttgattACCATTCTTCgtgaggtgagacatggtggagacaacttgaggaagCACTATCATGgtaccgtgcagcgcgatgtaCGCTGGTTGTCCAAT
Sparc_chr11_7211|reconstitution_TFBS_minus1_flank|bg_187	pCRE_v2_tile17613	GACGCAAGTTCATGCctagtccaagcaaggaccGCAGATAGGCaagggaggcacagagtgcctctatccaaggagtcagcctggcaggggaTGAGATATTGcctgtctagAAACAAAGAAaTCAGATTGTAATCTCCgtgtggctTTGTATCACTaggcaagAATCAATGGGTTAACAAagaggcatggcaggtcatgCATAATCAGTaaggtggccatgactttgaAAAGATAACCaCTAAGCAAAGATAGTGatgtgcatgcagttagACCATTCTTCcatgttatggctcctgtcatcattggtcccctctgCACTATCATGaatgggtgcagcgcgatgtaCGCTGGTTGTCCAAT
Sparc_chr11_7211|reconstitution_TFBS_minus1_flank|shuffled_bg_187	pCRE_v2_tile17614	GACGCAAGTTCATGCctagtccaagcaaggaagGCAGATAGGCcaggtgccaagaggcaacagagctcattggagggaggggatggctaacTGAGATATTGatggtcaccAAACAAAGAAaTCAGATTGTAATCTCCttgtggtcTTGTATCACTggatgttAATCAATGGGTTAACAAccacacactgatggaagggCATAATCAGTagcttgctcctcccctttgAAAGATAACCgCTAAGCAAAGATAGTGgagcatataagaccaaACCATTCTTCaagtgaaagtcatcatgtcaggtgaagatgggagcCACTATCATGatgaggtgcagcgcgatgtaCGCTGGTTGTCCAAT
Sparc_chr11_7211|reconstitution_TFBS_minus1_flank|bg_188	pCRE_v2_tile17615	GACGCAAGTTCATGCctagtccaagcaagggttGCAGATAGGCtctgttcttttaattatcttttaaacaaacaagatgtgtgtgtttgagTGAGATATTGctttctaggAAACAAAGAAtTCAGATTGTAATCTCCtagctctaTTGTATCACTccccactAATCAATGGGTTAACAAtctactgccccgtccccccCATAATCAGTactacatagagaactgaagAAAGATAACCcCTAAGCAAAGATAGTGtgctcctccagccctcACCATTCTTCtctgcctactcctcttccttcttggaagagccccaCACTATCATGtcaaggtgcagcgcgatgtaCGCTGGTTGTCCAAT
Sparc_chr11_7211|reconstitution_TFBS_minus1_flank|shuffled_bg_188	pCRE_v2_tile17616	GACGCAAGTTCATGCctagtccaagcaaggggaGCAGATAGGCtctaagcacctagacactctcctgctttaaggctgttccccaccaggcTGAGATATTGcagtctgccAAACAAAGAAtTCAGATTGTAATCTCCtttctcacTTGTATCACTgaaaaccAATCAATGGGTTAACAAacttgctggggtgagtaccCATAATCAGTcacaagaccatccaaccttAAAGATAACCaCTAAGCAAAGATAGTGaggagtgcccctctctACCATTCTTCgagtcttctctcaagctagcttctgagcattccccCACTATCATGccctggtgcagcgcgatgtaCGCTGGTTGTCCAAT
Sparc_chr11_7211|reconstitution_TFBS_minus1_flank|bg_189	pCRE_v2_tile17617	GACGCAAGTTCATGCctagtccaagcaaggttgGCAGATAGGCgggaccgggagctaggtctgagttggaacccttaaaaagacttagagtTGAGATATTGttccaaaccAAACAAAGAAtTCAGATTGTAATCTCCcatcgcttTTGTATCACTatggaaaAATCAATGGGTTAACAAgagccccttgtggtctcagCATAATCAGTgatgggcaggcgattgtctAAAGATAACCcCTAAGCAAAGATAGTGtacttcctctgcgttaACCATTCTTCcttcatcaagagtctctctctctctctctctctctCACTATCATGctctcgtgcagcgcgatgtaCGCTGGTTGTCCAAT
Sparc_chr11_7211|reconstitution_TFBS_minus1_flank|shuffled_bg_189	pCRE_v2_tile17618	GACGCAAGTTCATGCctagtccaagcaaggttcGCAGATAGGCctcaacagggtctcgtcgcctcctccacctttgcctgatcttgtttctTGAGATATTGatcctcgaaAAACAAAGAAaTCAGATTGTAATCTCCacaaagatTTGTATCACTggtgaaaAATCAATGGGTTAACAAcctccgtctcctgttctctCATAATCAGTttgtatcaactcacctctaAAAGATAACCgCTAAGCAAAGATAGTGccaaaagggcagacagACCATTCTTCacttcctccttatgccaaggttggctcaccggaagCACTATCATGtatccgtgcagcgcgatgtaCGCTGGTTGTCCAAT
Sparc_chr11_7211|reconstitution_TFBS_minus1_flank|bg_190	pCRE_v2_tile17619	GACGCAAGTTCATGCctagtccaagcaaggaccGCAGATAGGCgtctacagtgagctagctagagggtcagctctccagggtatctgggcaTGAGATATTGtcccagggtAAACAAAGAAcTCAGATTGTAATCTCCctcctggaTTGTATCACTtagttatAATCAATGGGTTAACAAtggtggagtattaaggaatCATAATCAGTttgatctctatgaaaagtaAAAGATAACCtCTAAGCAAAGATAGTGcaggtgtatgtgtgtgACCATTCTTCatcagaataatctgtgtatacattaaagtatcatgCACTATCATGttatagtgcagcgcgatgtaCGCTGGTTGTCCAAT
Sparc_chr11_7211|reconstitution_TFBS_minus1_flank|shuffled_bg_190	pCRE_v2_tile17620	GACGCAAGTTCATGCctagtccaagcaaggaaaGCAGATAGGCggtcattcagatgtgtgttgttgtccttgttagtactatgtgagtagcTGAGATATTGttaaaacccAAACAAAGAAgTCAGATTGTAATCTCCgtaggactTTGTATCACTgtctcatAATCAATGGGTTAACAActtgaggtactgtggagccCATAATCAGTgctatccaatattctagtaAAAGATAACCgCTAAGCAAAGATAGTGgctccattgggtagctACCATTCTTCcaggattatcaagcctcccatgatataaggaacttCACTATCATGctagagtgcagcgcgatgtaCGCTGGTTGTCCAAT
Sparc_chr11_7211|reconstitution_TFBS_minus1_flank|bg_191	pCRE_v2_tile17621	GACGCAAGTTCATGCctagtccaagcaaggtggGCAGATAGGCataccagaatagctgagttgaaccacaaagtcacaatagataaaacaaTGAGATATTGtatttatatAAACAAAGAAtTCAGATTGTAATCTCCatactaatTTGTATCACTttctgttAATCAATGGGTTAACAAtagtttcactgtgtctctgCATAATCAGTctgggagattaggaactaaAAAGATAACCcCTAAGCAAAGATAGTGataggactgtaaaagtACCATTCTTCaatatttaaaataaaaataataatgataaacaggaCACTATCATGatcttgtgcagcgcgatgtaCGCTGGTTGTCCAAT
Sparc_chr11_7211|reconstitution_TFBS_minus1_flank|shuffled_bg_191	pCRE_v2_tile17622	GACGCAAGTTCATGCctagtccaagcaaggtatGCAGATAGGCtagaagtaagttattttactatcttaaatctatattgagagaaacaagTGAGATATTGagtgattacAAACAAAGAAtTCAGATTGTAATCTCCacttaggtTTGTATCACTagagttaAATCAATGGGTTAACAAattaagggattaaaataaaCATAATCAGTgaactggatgtaaaaatatAAAGATAACCgCTAAGCAAAGATAGTGtaaattatgattaccaACCATTCTTCatgtaataaaactgggaattaataatcacatgtacCACTATCATGaggctgtgcagcgcgatgtaCGCTGGTTGTCCAAT
Sparc_chr11_7211|reconstitution_TFBS_minus1_flank|bg_192	pCRE_v2_tile17623	GACGCAAGTTCATGCctagtccaagcaaggggaGCAGATAGGCgtgtcgatcaaaatgcccaacaagactctgtgtggatttgtagagaatTGAGATATTGcttcggctgAAACAAAGAAtTCAGATTGTAATCTCCccgtcctcTTGTATCACTggaacatAATCAATGGGTTAACAAgttcccttaattcaactgtCATAATCAGTgtgttttgtttctccagagAAAGATAACCgCTAAGCAAAGATAGTGacatcttcaaagtcatACCATTCTTCaaacttttttaaagaaaaattattttatttgaaagCACTATCATGggtttgtgcagcgcgatgtaCGCTGGTTGTCCAAT
Sparc_chr11_7211|reconstitution_TFBS_minus1_flank|shuffled_bg_192	pCRE_v2_tile17624	GACGCAAGTTCATGCctagtccaagcaaggggtGCAGATAGGCctgtccttgggaaatctcttgacaaagacttccatcttttcaacctctTGAGATATTGaaaagccttAAACAAAGAAtTCAGATTGTAATCTCCaaatctgtTTGTATCACTtgccgatAATCAATGGGTTAACAAagaaattttagattggtaaCATAATCAGTttccaatcaatcctactgaAAAGATAACCaCTAAGCAAAGATAGTGtttccctttggttgcaACCATTCTTCctctttacagtattttctgtgtattgggaatacagCACTATCATGattttgtgcagcgcgatgtaCGCTGGTTGTCCAAT
Sparc_chr11_7211|reconstitution_TFBS_minus1_flank|bg_193	pCRE_v2_tile17625	GACGCAAGTTCATGCctagtccaagcaaggagcGCAGATAGGCtgtaatcctttctgctgcgtctacctgctggcctgctggccttctctgTGAGATATTGctgtggcggAAACAAAGAAgTCAGATTGTAATCTCCcccagcaaTTGTATCACTacggtagAATCAATGGGTTAACAAagcacgtactgtaccacttCATAATCAGTagaaaacaaggcaaccatgAAAGATAACCgCTAAGCAAAGATAGTGgtggtcattgatcgttACCATTCTTCgttcctcccagggacactaacaaggacctcttaagCACTATCATGaggttgtgcagcgcgatgtaCGCTGGTTGTCCAAT
Sparc_chr11_7211|reconstitution_TFBS_minus1_flank|shuffled_bg_193	pCRE_v2_tile17626	GACGCAAGTTCATGCctagtccaagcaaggacgGCAGATAGGCggtggcctgtgctgccagggttacagctggcatcttaacctccgcaagTGAGATATTGactccctggAAACAAAGAAgTCAGATTGTAATCTCCtcttcacaTTGTATCACTctgccatAATCAATGGGTTAACAAcggagtagtcctaccagagCATAATCAGTgggcctcagtggcaagtgcAAAGATAACCcCTAAGCAAAGATAGTGctgtgggaccgagaggACCATTCTTCctgtttcaacgcaggctgtgagttgttgccctgacCACTATCATGctgttgtgcagcgcgatgtaCGCTGGTTGTCCAAT
Sparc_chr11_7211|reconstitution_TFBS_minus1_flank|bg_194	pCRE_v2_tile17627	GACGCAAGTTCATGCctagtccaagcaaggcaaGCAGATAGGCcagaggaggcctgaaaacgggtacttagctgtcgatttaaatagaaacTGAGATATTGgctttatttAAACAAAGAAtTCAGATTGTAATCTCCatgtagctTTGTATCACTacttaccAATCAATGGGTTAACAAgccagaactgcaaaagaacCATAATCAGTtggtatacaccctgtgttaAAAGATAACCtCTAAGCAAAGATAGTGaattaaataaaacaaaACCATTCTTCaaaaaaaaaaaaaaaaaaaaaaaaaaaaaccctggCACTATCATGaggaggtgcagcgcgatgtaCGCTGGTTGTCCAAT
Sparc_chr11_7211|reconstitution_TFBS_minus1_flank|shuffled_bg_194	pCRE_v2_tile17628	GACGCAAGTTCATGCctagtccaagcaaggctcGCAGATAGGCaccgcctaaaaattttggtccaaaggagaaacctttgccaaaatggcaTGAGATATTGaaacgaataAAACAAAGAAtTCAGATTGTAATCTCCtctctggcTTGTATCACTaggggttAATCAATGGGTTAACAAaaaagaaaatggtgcctacCATAATCAGTaaaaaaatatggaggtaacAAAGATAACCgCTAAGCAAAGATAGTGaaaggttggaatagccACCATTCTTCcaagtagctggatttctacaacaaaaagaaaaaccCACTATCATGtaggggtgcagcgcgatgtaCGCTGGTTGTCCAAT
Sparc_chr11_7211|reconstitution_TFBS_minus1_flank|bg_195	pCRE_v2_tile17629	GACGCAAGTTCATGCctagtccaagcaaggttaGCAGATAGGCctagcagctaagaccgtctttaaaaactcttttcctaaagttatttgaTGAGATATTGaattccacaAAACAAAGAAtTCAGATTGTAATCTCCcaaaatagTTGTATCACTtagatctAATCAATGGGTTAACAAagggtgggtcaatacctagCATAATCAGTatatttaataacaggaaaaAAAGATAACCaCTAAGCAAAGATAGTGaaatgtaatctccttgACCATTCTTCaaagaagcgaatctgtcatggctttgcagtccctaCACTATCATGctcaggtgcagcgcgatgtaCGCTGGTTGTCCAAT
Sparc_chr11_7211|reconstitution_TFBS_minus1_flank|shuffled_bg_195	pCRE_v2_tile17630	GACGCAAGTTCATGCctagtccaagcaaggtgaGCAGATAGGCaaggagtcaattaaaattgtatatttatttctagctaataggccaaagTGAGATATTGcttgaaaatAAACAAAGAAtTCAGATTGTAATCTCCtccatcctTTGTATCACTgaatctcAATCAATGGGTTAACAAgatttatctctgttaaggaCATAATCAGTaataaagttcacataagagAAAGATAACCaCTAAGCAAAGATAGTGcctaagatagccagcaACCATTCTTCctaactctgttctaatctctcaggctacacattaaCACTATCATGtctcggtgcagcgcgatgtaCGCTGGTTGTCCAAT
Sparc_chr11_7211|reconstitution_TFBS_minus1_flank|bg_196	pCRE_v2_tile17631	GACGCAAGTTCATGCctagtccaagcaaggcctGCAGATAGGCacagctcctatctaggggcaggaggggccccaggaatgagaggagtccTGAGATATTGggtagggagAAACAAAGAAtTCAGATTGTAATCTCCtcatcctgTTGTATCACTtcagtgaAATCAATGGGTTAACAAatttccttgggtaaggctcCATAATCAGTccatttccattttgcaacaAAAGATAACCcCTAAGCAAAGATAGTGgctatcctctgaacaaACCATTCTTCttccttaaagagtcattacatgctttccgaatttcCACTATCATGtttacgtgcagcgcgatgtaCGCTGGTTGTCCAAT
Sparc_chr11_7211|reconstitution_TFBS_minus1_flank|shuffled_bg_196	pCRE_v2_tile17632	GACGCAAGTTCATGCctagtccaagcaaggcaaGCAGATAGGCtcttcagtagatctcttctcacctctaatagagttgggggcttcttagTGAGATATTGccaaaaaatAAACAAAGAAcTCAGATTGTAATCTCCcttggtttTTGTATCACTcctggccAATCAATGGGTTAACAAgatgagcattttctctctcCATAATCAGTtgctgcggggcccagagacAAAGATAACCtCTAAGCAAAGATAGTGtgatagcctaggcttcACCATTCTTCccaggtgttaggtgaagggattagaagagggagttCACTATCATGcccccgtgcagcgcgatgtaCGCTGGTTGTCCAAT
Sparc_chr11_7211|reconstitution_TFBS_minus1_flank|bg_197	pCRE_v2_tile17633	GACGCAAGTTCATGCctagtccaagcaaggaagGCAGATAGGCgcaatcctaccgagctctgcagggcattctgaaatgtcaggggcctatTGAGATATTGcaagggcagAAACAAAGAAgTCAGATTGTAATCTCCggacaccgTTGTATCACTctaaggcAATCAATGGGTTAACAActctgtggagtgcctggaaCATAATCAGTaacctgtgtttctgtttttAAAGATAACCaCTAAGCAAAGATAGTGaaaagcttctgtatttACCATTCTTCcttcctaagcttggaaccagccctttcatgattttCACTATCATGactttgtgcagcgcgatgtaCGCTGGTTGTCCAAT
Sparc_chr11_7211|reconstitution_TFBS_minus1_flank|shuffled_bg_197	pCRE_v2_tile17634	GACGCAAGTTCATGCctagtccaagcaaggaccGCAGATAGGCactgtgatggctgttccaactctagctccctggctaaagccgaaattaTGAGATATTGcaagaagagAAACAAAGAAaTCAGATTGTAATCTCCaagataacTTGTATCACTgggcaagAATCAATGGGTTAACAAcacaaaggaggcaaatcgaCATAATCAGTgcttggtcagggtgtgtagAAAGATAACCaCTAAGCAAAGATAGTGaaaaaagccctgatttACCATTCTTCagttacttacttccttttgaaggctagggccattcCACTATCATGactctgtgcagcgcgatgtaCGCTGGTTGTCCAAT
Sparc_chr11_7211|reconstitution_TFBS_minus1_flank|bg_198	pCRE_v2_tile17635	GACGCAAGTTCATGCctagtccaagcaaggggtGCAGATAGGCggccagatgctttctattgacttgatctgagatgttagggatgcctcaTGAGATATTGgaaggtggtAAACAAAGAAcTCAGATTGTAATCTCCggtgtcatTTGTATCACTtccagtaAATCAATGGGTTAACAAgtaaatttaactgcctactCATAATCAGTatgagaattgctagggttcAAAGATAACCaCTAAGCAAAGATAGTGtctgcctggtggcacaACCATTCTTCccagacatatccctataaataacttcagtaaaactCACTATCATGgttgggtgcagcgcgatgtaCGCTGGTTGTCCAAT
Sparc_chr11_7211|reconstitution_TFBS_minus1_flank|shuffled_bg_198	pCRE_v2_tile17636	GACGCAAGTTCATGCctagtccaagcaagggggGCAGATAGGCatcacgggtaagatctgcagatgcctttatgtagtgactgaatcttctTGAGATATTGttgaacaccAAACAAAGAAgTCAGATTGTAATCTCCgtggtggtTTGTATCACTcaattccAATCAATGGGTTAACAAaccgatgtgatggatgactCATAATCAGTctcatttgcccatggtctaAAAGATAACCcCTAAGCAAAGATAGTGcttgtaacaaaatcttACCATTCTTCcttctggtaggataggtgtcaatgtgagaaggtgcCACTATCATGtagaggtgcagcgcgatgtaCGCTGGTTGTCCAAT
Sparc_chr11_7211|reconstitution_TFBS_minus1_flank|bg_199	pCRE_v2_tile17637	GACGCAAGTTCATGCctagtccaagcaagggtaGCAGATAGGCggtctgaggagcagtctgcctccaggacaggagccaccgcagggagggTGAGATATTGagcccactgAAACAAAGAAaTCAGATTGTAATCTCCggagggggTTGTATCACTagggtatAATCAATGGGTTAACAAagagaaaggagaagcaggcCATAATCAGTggggtgattcagcatagacAAAGATAACCcCTAAGCAAAGATAGTGttgaggagggaaaggtACCATTCTTCgggagctactgtctgtctaatggagaggggaagccCACTATCATGgggaggtgcagcgcgatgtaCGCTGGTTGTCCAAT
Sparc_chr11_7211|reconstitution_TFBS_minus1_flank|shuffled_bg_199	pCRE_v2_tile17638	GACGCAAGTTCATGCctagtccaagcaagggagGCAGATAGGCagagggggcagagatgaagtgaaggggctaggcctggcagtggtctctTGAGATATTGtatcttcctAAACAAAGAAgTCAGATTGTAATCTCCgagcagcgTTGTATCACTttggagcAATCAATGGGTTAACAAcagccggagtgcagtcaggCATAATCAGTaagctcagcactagtcggcAAAGATAACCaCTAAGCAAAGATAGTGggtcaggaaattagctACCATTCTTCgtcccccctatggttgagggctccctgggttggtgCACTATCATGggggggtgcagcgcgatgtaCGCTGGTTGTCCAAT
Sparc_chr11_7211|reconstitution_TFBS_minus1_flank|bg_200	pCRE_v2_tile17639	GACGCAAGTTCATGCctagtccaagcaagggagGCAGATAGGCaccttggtgtctgtctccatgacactctccgcaacgacactgtaactcTGAGATATTGacagttgtcAAACAAAGAAgTCAGATTGTAATCTCCctcacataTTGTATCACTtacttggAATCAATGGGTTAACAAatccagcaaccttttggaaCATAATCAGTactggagaaagtggatcacAAAGATAACCaCTAAGCAAAGATAGTGcaagccccactttctgACCATTCTTCgctttctgagtttgatgtaatgtgactggcttttaCACTATCATGccttcgtgcagcgcgatgtaCGCTGGTTGTCCAAT
Sparc_chr11_7211|reconstitution_TFBS_minus1_flank|shuffled_bg_200	pCRE_v2_tile17640	GACGCAAGTTCATGCctagtccaagcaagggacGCAGATAGGCggcaggcctgcctgttatctgctgaatgtcattgtgatgaccacccatTGAGATATTGggtggctttAAACAAAGAAcTCAGATTGTAATCTCCcagaactaTTGTATCACTttttcttAATCAATGGGTTAACAAaactcaggtcacctgacaaCATAATCAGTtcagaacaggatttctttgAAAGATAACCtCTAAGCAAAGATAGTGtgccctgtcgaaagatACCATTCTTCccacttggactcacgatgtttgtcagtccccctggCACTATCATGtaaccgtgcagcgcgatgtaCGCTGGTTGTCCAAT
Sparc_chr11_7211|reconstitution_TFBS_minus2_flank|bg_1	pCRE_v2_tile17641	GACGCAAGTTCATGCctagtccaagcaaggatcaCAGATAGGtctcttccatagagctctctgagatctgaggggaaggatttgatggactcGAGATATTtagggaagagtAACAAAGAgtcCAGATTGTAATCTCttgtccaaatTGTATCACctgtcttctATCAATGGGTTAACAgaaggaagctcctctgctgatATAATCAGaaggcactgatctatgaatacAAGATAACaccTAAGCAAAGATAGTtactgctacttttcttaaCCATTCTTtatttgagtctcctctaggtctatgtcttggccaccaACTATCATttggacgtgcagcgcgatgtaCGCTGGTTGTCCAAT
Sparc_chr11_7211|reconstitution_TFBS_minus2_flank|shuffled_bg_1	pCRE_v2_tile17642	GACGCAAGTTCATGCctagtccaagcaaggactaCAGATAGGagctctcatctaacaacctctgaaagactaacaggtatccctctagatttGAGATATTggactcaggggAACAAAGAtcaCAGATTGTAATCTCaactttctgtTGTATCACtgctgggtgATCAATGGGTTAACActctcctgagatttcatttaaATAATCAGttatcatgatgatatggatagAAGATAACgagTAAGCAAAGATAGTgagaaggtggtatccttcCCATTCTTctaattttttggacactcttgccggctggttgccagtACTATCATtcatccgtgcagcgcgatgtaCGCTGGTTGTCCAAT
Sparc_chr11_7211|reconstitution_TFBS_minus2_flank|bg_2	pCRE_v2_tile17643	GACGCAAGTTCATGCctagtccaagcaaggtggtCAGATAGGgtttggtttggttttgttttgttttgttttgttttgttttgttttgttttGAGATATTccaatgcaaaaAACAAAGAtctCAGATTGTAATCTCcggggtctacTGTATCACattacctcaATCAATGGGTTAACAaaacaacactgaatggctattATAATCAGtttttatactttttagaggcaAAGATAACatcTAAGCAAAGATAGTtcaaacttattaactaagCCATTCTTaatctatttgctagcaagcatgacacgcatttgaactACTATCATgagtttgtgcagcgcgatgtaCGCTGGTTGTCCAAT
Sparc_chr11_7211|reconstitution_TFBS_minus2_flank|shuffled_bg_2	pCRE_v2_tile17644	GACGCAAGTTCATGCctagtccaagcaaggtattCAGATAGGtggaacgcagcacggaatcattacttctacaagtaacaaacaagtttagcGAGATATTattttcccattAACAAAGAtttCAGATTGTAATCTCacataaccaaTGTATCACtgtggtgttATCAATGGGTTAACAtgacagatttggggcaaacgaATAATCAGtatattgtcaagatttttgacAAGATAACgtcTAAGCAAAGATAGTtgtttagtgttactttttCCATTCTTttaggcaggttggacaggttttttaagttttcttcctACTATCATttggttgtgcagcgcgatgtaCGCTGGTTGTCCAAT
Sparc_chr11_7211|reconstitution_TFBS_minus2_flank|bg_3	pCRE_v2_tile17645	GACGCAAGTTCATGCctagtccaagcaaggctcaCAGATAGGagattttgcacaaataaataatttttgcatttccagttatttggataagaGAGATATTttattttggatAACAAAGAattCAGATTGTAATCTCaatttcacagTGTATCACagtccataaATCAATGGGTTAACAgtatgaaacataagactatgtATAATCAGctttggattggatcacgtcacAAGATAACattTAAGCAAAGATAGTgatatcatagcctgtacaCCATTCTTcctgatgagtaaagctgcctgtgtgcctgagggcagtACTATCATatggcagtgcagcgcgatgtaCGCTGGTTGTCCAAT
Sparc_chr11_7211|reconstitution_TFBS_minus2_flank|shuffled_bg_3	pCRE_v2_tile17646	GACGCAAGTTCATGCctagtccaagcaaggctgcCAGATAGGctgttgaactcatatccacacccatggagagccgtttagtaggagaacacGAGATATTaatcataatctAACAAAGAaatCAGATTGTAATCTCtaagttgggaTGTATCACctgcgtgttATCAATGGGTTAACAgccagccttattcaatagtgcATAATCAGttgtgaactcatgaaaaataaAAGATAACcctTAAGCAAAGATAGTaactcatcagcgcaatatCCATTCTTtgattatatcaactgggcatataattttttgaatttaACTATCATaggagagtgcagcgcgatgtaCGCTGGTTGTCCAAT
Sparc_chr11_7211|reconstitution_TFBS_minus2_flank|bg_4	pCRE_v2_tile17647	GACGCAAGTTCATGCctagtccaagcaaggatacCAGATAGGgttacattgacacaggttacatttctctgcagagagctcttgactgtagcGAGATATTcttgcataagcAACAAAGAaatCAGATTGTAATCTCgcattaagtgTGTATCACcatgcattaATCAATGGGTTAACAggcccctgagactggcgccttATAATCAGtactgagaggtcttgggccctAAGATAACattTAAGCAAAGATAGTtgctaagtgaacattgtaCCATTCTTtcctcccagagattaacgcatctcccaacactcaataACTATCATcttttggtgcagcgcgatgtaCGCTGGTTGTCCAAT
Sparc_chr11_7211|reconstitution_TFBS_minus2_flank|shuffled_bg_4	pCRE_v2_tile17648	GACGCAAGTTCATGCctagtccaagcaaggaactCAGATAGGggctagcctcatgttggaaccgaggcatactgctactacaactgtggcagGAGATATTcagttatatctAACAAAGAttgCAGATTGTAATCTCatgagtctttTGTATCACacactgcacATCAATGGGTTAACAcctctaaacttgaaaggttttATAATCAGtggtagtcagctgtatatcccAAGATAACgccTAAGCAAAGATAGTaagcgtgcaagaatttttCCATTCTTcattttgttattagagaatgccggtgtaagagcaaggACTATCATccatgggtgcagcgcgatgtaCGCTGGTTGTCCAAT
Sparc_chr11_7211|reconstitution_TFBS_minus2_flank|bg_5	pCRE_v2_tile17649	GACGCAAGTTCATGCctagtccaagcaaggagcgCAGATAGGcctggagggactggggccacctccgtacctgcctaggtctcaggtgacagGAGATATTtccccattaccAACAAAGAaagCAGATTGTAATCTCtctgagtgagTGTATCACtctaactcgATCAATGGGTTAACAtcccatcccccacacatctacATAATCAGcatataggagagcaaccacgtAAGATAACgccTAAGCAAAGATAGTcagcaggcctgtgggactCCATTCTTtgcagacaaacataccatcagttgacttagcgactccACTATCATcagtgtgtgcagcgcgatgtaCGCTGGTTGTCCAAT
Sparc_chr11_7211|reconstitution_TFBS_minus2_flank|shuffled_bg_5	pCRE_v2_tile17650	GACGCAAGTTCATGCctagtccaagcaaggacagCAGATAGGgcgaggggccaccacctggcctaatgtcatgccctgaaagtagggtgggaGAGATATTgccagcactctAACAAAGAgcaCAGATTGTAATCTCtcatgacctcTGTATCACtggggcgacATCAATGGGTTAACAgtacctcgggtcagccatagaATAATCAGatacctcactgagacagaaccAAGATAACggaTAAGCAAAGATAGTgccacatccccacactacCCATTCTTcttgccagaaccagataatccttagctagtgcatcagACTATCATcatcttgtgcagcgcgatgtaCGCTGGTTGTCCAAT
Sparc_chr11_7211|reconstitution_TFBS_minus2_flank|bg_6	pCRE_v2_tile17651	GACGCAAGTTCATGCctagtccaagcaaggctatCAGATAGGgattcaagctatcttcagcagaattttgtagaaacattaatgtgccacttGAGATATTtaagagtggacAACAAAGAgatCAGATTGTAATCTCtgctttcagaTGTATCACgagattgacATCAATGGGTTAACAcctaaacccatgtaaaaatgtATAATCAGcatgttccactatatagcagcAAGATAACtaaTAAGCAAAGATAGTaaacaacccagatgtcccCCATTCTTagaatagctacagaaattgtagtacatttatacaatgACTATCATcttggcgtgcagcgcgatgtaCGCTGGTTGTCCAAT
Sparc_chr11_7211|reconstitution_TFBS_minus2_flank|shuffled_bg_6	pCRE_v2_tile17652	GACGCAAGTTCATGCctagtccaagcaaggctttCAGATAGGtaaactgtagatttaagttgaccatattgcagaaacagaccaagcttaagGAGATATTtatagaaatttAACAAAGAcatCAGATTGTAATCTCgattatctgaTGTATCACcttgggctaATCAATGGGTTAACAtaaagttgaaacatgtactgtATAATCAGtcaaagaattctcatcacaggAAGATAACatgTAAGCAAAGATAGTagctaagcaaggccctccCCATTCTTgatggacaaggagtgccagagtatgatgttccccattACTATCATatagccgtgcagcgcgatgtaCGCTGGTTGTCCAAT
Sparc_chr11_7211|reconstitution_TFBS_minus2_flank|bg_7	pCRE_v2_tile17653	GACGCAAGTTCATGCctagtccaagcaaggggggCAGATAGGatctgaccaattctaatagcagtctgcctgaatacctcagcactcaccttGAGATATTccaaatcccccAACAAAGAcccCAGATTGTAATCTCagcagccagcTGTATCACttaatgtgaATCAATGGGTTAACAttcagtcttgtgggctctgacATAATCAGgcagaacttgaggtctttcatAAGATAACtaaTAAGCAAAGATAGTatctgggttcctctttgaCCATTCTTctcaagttgtgaaagtttaattacttaggctgggctgACTATCATgtaagagtgcagcgcgatgtaCGCTGGTTGTCCAAT
Sparc_chr11_7211|reconstitution_TFBS_minus2_flank|shuffled_bg_7	pCRE_v2_tile17654	GACGCAAGTTCATGCctagtccaagcaagggcagCAGATAGGtcctgactaaatgtagggctagggtctcaggtgcctgcaacaatcttgttGAGATATTgttatctttagAACAAAGAatcCAGATTGTAATCTCgatcagcaaaTGTATCACtttccctacATCAATGGGTTAACAaataaaacacttcttgcctgaATAATCAGtccacatactacttgatccccAAGATAACgcaTAAGCAAAGATAGTaaatagtgtgggaacaatCCATTCTTaccagccacctctctttcaaacatctcctcctggcttACTATCATacttaagtgcagcgcgatgtaCGCTGGTTGTCCAAT
Sparc_chr11_7211|reconstitution_TFBS_minus2_flank|bg_8	pCRE_v2_tile17655	GACGCAAGTTCATGCctagtccaagcaagggtgaCAGATAGGatcaaagtcctttaaaacttctaagggtggcctcagcaaccaccaccagcGAGATATTacctggtgttcAACAAAGAttaCAGATTGTAATCTCtgctggctatTGTATCACaaagtagcaATCAATGGGTTAACAgaaaaaacagcactataaagcATAATCAGcaagctgcagcaatacttggaAAGATAACacaTAAGCAAAGATAGTaagagaagagagcaaaggCCATTCTTggcatgagcaacacaattatctaggagctggaaagtcACTATCATagcatagtgcagcgcgatgtaCGCTGGTTGTCCAAT
Sparc_chr11_7211|reconstitution_TFBS_minus2_flank|shuffled_bg_8	pCRE_v2_tile17656	GACGCAAGTTCATGCctagtccaagcaagggactCAGATAGGcaaggcttagatggaagcagagcacctaaggataaggtgttcacccctgcGAGATATTgtcaaacctaaAACAAAGAtatCAGATTGTAATCTCcactgggaaaTGTATCACagcctacagATCAATGGGTTAACAccactattttctggccagaggATAATCAGcagttaagcaaaattccacaaAAGATAACaacTAAGCAAAGATAGTggtggaactactaacaaaCCATTCTTgatacgcaaagacagaagctgttgggcaatgctatgtACTATCATtgagaagtgcagcgcgatgtaCGCTGGTTGTCCAAT
Sparc_chr11_7211|reconstitution_TFBS_minus2_flank|bg_9	pCRE_v2_tile17657	GACGCAAGTTCATGCctagtccaagcaaggctctCAGATAGGctgtaggacatgcatttcctctacgtactggcagctgccaacctgtatgcGAGATATTatgggctgcctAACAAAGAaagCAGATTGTAATCTCgggaactgctTGTATCACtgctagagtATCAATGGGTTAACAagaacctcttctctgctgagcATAATCAGgtcccagtcttggacagctctAAGATAACcttTAAGCAAAGATAGTtcagcctgtgcttagaagCCATTCTTggcctaaaagccagacagccaacttccttttctctggACTATCATggttttgtgcagcgcgatgtaCGCTGGTTGTCCAAT
Sparc_chr11_7211|reconstitution_TFBS_minus2_flank|shuffled_bg_9	pCRE_v2_tile17658	GACGCAAGTTCATGCctagtccaagcaaggcattCAGATAGGgaggcttttctgggaccggacaatagtgtcccagtctctcgcttttagctGAGATATTccttctccagcAACAAAGAgtgCAGATTGTAATCTCacccctgcttTGTATCACgactcttatATCAATGGGTTAACAcagcaaacagagtggcccatgATAATCAGgcttgctgaggcactaacaccAAGATAACcctTAAGCAAAGATAGTcatgggcatgccactgctCCATTCTTctatgctcccctgaccaggtcagccttcacttgcttcACTATCATatctgtgtgcagcgcgatgtaCGCTGGTTGTCCAAT
Sparc_chr11_7211|reconstitution_TFBS_minus2_flank|bg_10	pCRE_v2_tile17659	GACGCAAGTTCATGCctagtccaagcaaggatggCAGATAGGcctttgatacatcgcatgcgctgaggcactgtttactctgagtctgtcctGAGATATTcctggctgtctAACAAAGAactCAGATTGTAATCTCtcatgtgatcTGTATCACctacacacaATCAATGGGTTAACAggagacttgaaagtggttcagATAATCAGggcttcattgtatcagaggggAAGATAACaccTAAGCAAAGATAGTtaaactctatgaagcagaCCATTCTTacgtgtgctttagaaagccttggtgttcactggcacaACTATCATcagtgcgtgcagcgcgatgtaCGCTGGTTGTCCAAT
Sparc_chr11_7211|reconstitution_TFBS_minus2_flank|shuffled_bg_10	pCRE_v2_tile17660	GACGCAAGTTCATGCctagtccaagcaaggaggaCAGATAGGtctgcattacagtacttctgtttgcagtctggatgcagggtgctcacttcGAGATATTgcctcacgaacAACAAAGAagcCAGATTGTAATCTCttgtgaaaggTGTATCACacagttgcaATCAATGGGTTAACAgaacaaggtgctctgttgctaATAATCAGagtgcttgctctgtttaattaAAGATAACgttTAAGCAAAGATAGTtgacactcaatcttcttaCCATTCTTgcttctagggagaatcctccctgtatgcatggaggccACTATCATagtcccgtgcagcgcgatgtaCGCTGGTTGTCCAAT
Sparc_chr11_7211|reconstitution_TFBS_minus2_flank|bg_11	pCRE_v2_tile17661	GACGCAAGTTCATGCctagtccaagcaaggtgccCAGATAGGtggcctctctttccattgatggccaactaggccatcttttgatacatatgGAGATATTgtcaagagctcAACAAAGAtggCAGATTGTAATCTCtgttccaccgTGTATCACgcagatctcATCAATGGGTTAACAactttctctagctcctccattATAATCAGtgtgatccatccaatagttgaAAGATAACatcTAAGCAAAGATAGTctaggccccggcctagtcCCATTCTTgacagctatatcgcggtccttgcaacaaaggcttgctACTATCATccatgggtgcagcgcgatgtaCGCTGGTTGTCCAAT
Sparc_chr11_7211|reconstitution_TFBS_minus2_flank|shuffled_bg_11	pCRE_v2_tile17662	GACGCAAGTTCATGCctagtccaagcaaggtatgCAGATAGGccagctttcagatctggcaactcctaagcaccttatctagccttaggacaGAGATATTggctcccatctAACAAAGAtagCAGATTGTAATCTCgttactttgcTGTATCACatcagaatgATCAATGGGTTAACAttgtatggttgctaaccatctATAATCAGtctggctggatacatgtgttaAAGATAACaggTAAGCAAAGATAGTggcagcatcgcccccatcCCATTCTTtcttcattgccgtctctggtgaggttgatagcttctcACTATCATcctatggtgcagcgcgatgtaCGCTGGTTGTCCAAT
Sparc_chr11_7211|reconstitution_TFBS_minus2_flank|bg_12	pCRE_v2_tile17663	GACGCAAGTTCATGCctagtccaagcaaggtcctCAGATAGGattttacctttgatgagaatgaagtgtccctccttgtcttttttgatgacGAGATATTggaagtcaatcAACAAAGAtatCAGATTGTAATCTCctgcttgtttTGTATCACcatttgcttATCAATGGGTTAACAagcctttcattctgaggtagtATAATCAGttttctctgagatgagtttccAAGATAACgcaTAAGCAAAGATAGTgtttgtgtagccagtttgCCATTCTTtgtctttttattggcgagttgagaccattgatgttaaACTATCATaaggaagtgcagcgcgatgtaCGCTGGTTGTCCAAT
Sparc_chr11_7211|reconstitution_TFBS_minus2_flank|shuffled_bg_12	pCRE_v2_tile17664	GACGCAAGTTCATGCctagtccaagcaaggtccaCAGATAGGgcagagtagccagtgccagtctttgagttcttttcttacctataagttttGAGATATTttccagcaattAACAAAGAatgCAGATTGTAATCTCgtggttccctTGTATCACtttctcttcATCAATGGGTTAACAaagagaatagtctctccttttATAATCAGgattgggttcaagtatattcaAAGATAACgttTAAGCAAAGATAGTtaatgtcatactggcgatCCATTCTTtgaacttggattcctctctttattttttcttttgatgACTATCATcaagtagtgcagcgcgatgtaCGCTGGTTGTCCAAT
Sparc_chr11_7211|reconstitution_TFBS_minus2_flank|bg_13	pCRE_v2_tile17665	GACGCAAGTTCATGCctagtccaagcaaggcctgCAGATAGGaccaattatatggtcaattttggagaaggtaccatgaggtgctgagaagaGAGATATTccttttgttttAACAAAGAatgCAGATTGTAATCTCgttaaatccaTGTATCACataaattctATCAATGGGTTAACAtccctgtttagtttctgtttcATAATCAGgtccattgatgaaagtggggtAAGATAACctcTAAGCAAAGATAGTtgaggtgcaatgtgtgttCCATTCTTtactaaagtttctttaatgaatgtggctgcccttgcaACTATCATatagatgtgcagcgcgatgtaCGCTGGTTGTCCAAT
Sparc_chr11_7211|reconstitution_TFBS_minus2_flank|shuffled_bg_13	pCRE_v2_tile17666	GACGCAAGTTCATGCctagtccaagcaaggccaaCAGATAGGtgccctgtgttctgtttgattgattgtttgttcctgatttgaaaagatctGAGATATTggttcttgatcAACAAAGAccaCAGATTGTAATCTCtcagttgaggTGTATCACaccatgtctATCAATGGGTTAACAatgctgtctggatgaactaatATAATCAGttatcacatgtgttggggtgtAAGATAACttaTAAGCAAAGATAGTagttctttaagtttcctcCCATTCTTgtgatcccagtggctgtgccttagtttttttaggtatACTATCATaataatgtgcagcgcgatgtaCGCTGGTTGTCCAAT
Sparc_chr11_7211|reconstitution_TFBS_minus2_flank|bg_14	pCRE_v2_tile17667	GACGCAAGTTCATGCctagtccaagcaaggccatCAGATAGGccaggctagccttctgcttgttaggagatcgtgtggtgttggaaactcttGAGATATTccaacagcttcAACAAAGAtccCAGATTGTAATCTCagcacagtttTGTATCACttagtgaggATCAATGGGTTAACAaatgcacccagattgctttgcATAATCAGttcaagaatgtgcttacattcAAGATAACcagTAAGCAAAGATAGTaaactggatgcaggagtgCCATTCTTagggagaaggccaagtgccacagagctgacatctggcACTATCATtggtgggtgcagcgcgatgtaCGCTGGTTGTCCAAT
Sparc_chr11_7211|reconstitution_TFBS_minus2_flank|shuffled_bg_14	pCRE_v2_tile17668	GACGCAAGTTCATGCctagtccaagcaaggcagtCAGATAGGcctggaaactcttgggcaagtgagagcagatgaatttccacagtttctctGAGATATTgcccattaggcAACAAAGAagtCAGATTGTAATCTCcttgacttaaTGTATCACtttcagagcATCAATGGGTTAACAggaggcagtgcttgtttggcaATAATCAGaggagaagcacatcagactccAAGATAACaagTAAGCAAAGATAGTgatgtctggctgtgagagCCATTCTTgtggctgcacggcactttaaaagcccaggcggttcacACTATCATagttaggtgcagcgcgatgtaCGCTGGTTGTCCAAT
Sparc_chr11_7211|reconstitution_TFBS_minus2_flank|bg_15	pCRE_v2_tile17669	GACGCAAGTTCATGCctagtccaagcaaggagtaCAGATAGGagtcactgggcgggggggggggggtaggggggagggggggcacggactccGAGATATTcggtgcaaagcAACAAAGActtCAGATTGTAATCTCtctgcttgtgTGTATCACtgctagtctATCAATGGGTTAACAggacttctccacaaagagggtATAATCAGttaacaaggtagaactctcttAAGATAACcctTAAGCAAAGATAGTactatcaaggtagtgtccCCATTCTTtcgtgtgacatttggcagaattggaatacccatgacaACTATCATactgaagtgcagcgcgatgtaCGCTGGTTGTCCAAT
Sparc_chr11_7211|reconstitution_TFBS_minus2_flank|shuffled_bg_15	pCRE_v2_tile17670	GACGCAAGTTCATGCctagtccaagcaaggaacaCAGATAGGtactagtgtttgggattggaagcataggtcttgtgaagaaatcctggggaGAGATATTtggcacagtggAACAAAGAtcgCAGATTGTAATCTCggctgggtttTGTATCACggtacctctATCAATGGGTTAACAccagtaaccacctaatgaaggATAATCAGacaacattcaacttggcagaaAAGATAACatcTAAGCAAAGATAGTagggtctgtactctggtaCCATTCTTctccttggcctaggggtcttacttggggggttgggatACTATCATggaatagtgcagcgcgatgtaCGCTGGTTGTCCAAT
Sparc_chr11_7211|reconstitution_TFBS_minus2_flank|bg_16	pCRE_v2_tile17671	GACGCAAGTTCATGCctagtccaagcaaggctaaCAGATAGGtgggatcacagcatttcaattgaaggcacgactctgggggtcactgagacGAGATATTccatttacagaAACAAAGAgcaCAGATTGTAATCTCaacaactgtgTGTATCACcagctgggtATCAATGGGTTAACAatccagggccaagactcaagcATAATCAGtgcttgagttaactcttcacaAAGATAACtccTAAGCAAAGATAGTactcactacattcccaggCCATTCTTtaatgatcggaacataggacacgcttagcccctatctACTATCATagtgaagtgcagcgcgatgtaCGCTGGTTGTCCAAT
Sparc_chr11_7211|reconstitution_TFBS_minus2_flank|shuffled_bg_16	pCRE_v2_tile17672	GACGCAAGTTCATGCctagtccaagcaaggcataCAGATAGGgtacaaatctaagtaaatttctaggttttgtccgcaaggtccaggactacGAGATATTcatcaggcatcAACAAAGAcagCAGATTGTAATCTCgaggctggatTGTATCACctttgcgctATCAATGGGTTAACAttgcttacctacctacacattATAATCAGcactctgcaaagtgcccgtacAAGATAACactTAAGCAAAGATAGTatcttttatatgaggtgaCCATTCTTctaagggagaactgtggccaacccaggctatcaagaaACTATCATtggggagtgcagcgcgatgtaCGCTGGTTGTCCAAT
Sparc_chr11_7211|reconstitution_TFBS_minus2_flank|bg_17	pCRE_v2_tile17673	GACGCAAGTTCATGCctagtccaagcaaggctggCAGATAGGaagtgggagggacaaaagttcgaggccatctctgactacacagagaggtgGAGATATTaaaaaagagaaAACAAAGAtgtCAGATTGTAATCTCagttcgaggcTGTATCACtctacaaagATCAATGGGTTAACAccagggctacatagagaaaccATAATCAGaaaaacacagaaagggaggaaAAGATAACggtTAAGCAAAGATAGTtgctggctgccctctgccCCATTCTTggcgtccaatggtgcttggacaatgtgtttcattagtACTATCATttgacagtgcagcgcgatgtaCGCTGGTTGTCCAAT
Sparc_chr11_7211|reconstitution_TFBS_minus2_flank|shuffled_bg_17	pCRE_v2_tile17674	GACGCAAGTTCATGCctagtccaagcaaggccacCAGATAGGccagttgctgagacacaaagagaagaaaggaggagagtgctcaaactgtcGAGATATTgtcaatcaaagAACAAAGAgtgCAGATTGTAATCTCtcaaggtctaTGTATCACcaccccatgATCAATGGGTTAACAggaagagggacaggctgtaaaATAATCAGcctctcagcagtgcaagagctAAGATAACtcaTAAGCAAAGATAGTtgtcctcccaggagggtgCCATTCTTgcgccgggtagaggggcttggaaaacctggtctgggcACTATCATctcggagtgcagcgcgatgtaCGCTGGTTGTCCAAT
Sparc_chr11_7211|reconstitution_TFBS_minus2_flank|bg_18	pCRE_v2_tile17675	GACGCAAGTTCATGCctagtccaagcaaggtagtCAGATAGGatgggaatgctaaactcagtctctggggtgaataaggaattaaatgtccaGAGATATTagaagactccgAACAAAGAaaaCAGATTGTAATCTCtttactccttTGTATCACaaggggtctATCAATGGGTTAACAaccaagtaaactctggatgagATAATCAGtatactctctgtgtcctctccAAGATAACtttTAAGCAAAGATAGTacctactattggttatttCCATTCTTgagaaatgagtcaattcaagccagattagaatgtattACTATCATgtttgtgtgcagcgcgatgtaCGCTGGTTGTCCAAT
Sparc_chr11_7211|reconstitution_TFBS_minus2_flank|shuffled_bg_18	pCRE_v2_tile17676	GACGCAAGTTCATGCctagtccaagcaaggtggcCAGATAGGtcaatcataaaccttgactaaggttgtctttgatagttctgcctggtcttGAGATATTataaagtgttcAACAAAGAcctCAGATTGTAATCTCaataaatgatTGTATCACacctgaattATCAATGGGTTAACActgaatcattggatccatagtATAATCAGgtgaaatgatgtccttctgctAAGATAACgagTAAGCAAAGATAGTttgactgggggtaggaagCCATTCTTgggaagagggctctgagggatgaaggggtttctccctACTATCATtctaatgtgcagcgcgatgtaCGCTGGTTGTCCAAT
Sparc_chr11_7211|reconstitution_TFBS_minus2_flank|bg_19	pCRE_v2_tile17677	GACGCAAGTTCATGCctagtccaagcaaggttgaCAGATAGGagattcacctagaaagtgagtgtctcagttaaggaattatcaccttcagaGAGATATTtaggcaaatctAACAAAGAgtgCAGATTGTAATCTCttgatgtgggTGTATCACgcccacttgATCAATGGGTTAACAgactggttctcctggactgtcATAATCAGtaagttgacaagctgaacaagAAGATAACagcTAAGCAAAGATAGTcatgcctccatggtctctCCATTCTTtcctgcctccagtttcataccttgtagtctctccatgACTATCATctatgtgtgcagcgcgatgtaCGCTGGTTGTCCAAT
Sparc_chr11_7211|reconstitution_TFBS_minus2_flank|shuffled_bg_19	pCRE_v2_tile17678	GACGCAAGTTCATGCctagtccaagcaaggtcaaCAGATAGGcaggacaacagcctttgaagaatcatgggtgtaccagatttcaaaggcccGAGATATTggactgggtcaAACAAAGAgcaCAGATTGTAATCTCcctttctcttTGTATCACcatgtatccATCAATGGGTTAACAggagtactgaaggttctaatcATAATCAGtggaaaagcatgaagatccccAAGATAACggcTAAGCAAAGATAGTgtcagcagagatgctaggCCATTCTTttgtctagttaccttgggtgaggttagtctatcattcACTATCATgtctgtgtgcagcgcgatgtaCGCTGGTTGTCCAAT
Sparc_chr11_7211|reconstitution_TFBS_minus2_flank|bg_20	pCRE_v2_tile17679	GACGCAAGTTCATGCctagtccaagcaaggggaaCAGATAGGggagagctgggaaacagcactagaagaggtgtgggaacacccaaaaatgaGAGATATTaaagagcagagAACAAAGAtggCAGATTGTAATCTCgtgcacgtgtTGTATCACcctgctttcATCAATGGGTTAACAgagagcccagcactgtacaggATAATCAGggtagctcttcagtctacctaAAGATAACccaTAAGCAAAGATAGTcacggggtgaccgaggagCCATTCTTacaccaaactctgcctccacatgcacacacatgtacaACTATCATcacatagtgcagcgcgatgtaCGCTGGTTGTCCAAT
Sparc_chr11_7211|reconstitution_TFBS_minus2_flank|shuffled_bg_20	pCRE_v2_tile17680	GACGCAAGTTCATGCctagtccaagcaagggactCAGATAGGaggccggagaggtcgtacctgagatagagacagcagctgactggactacaGAGATATTacaggcacagcAACAAAGAccaCAGATTGTAATCTCtgggggagggTGTATCACtcaagtctcATCAATGGGTTAACAgacatggggcttggggcctagATAATCAGaaggctcagggtactggactgAAGATAACggaTAAGCAAAGATAGTcctaagtcacggcacacgCCATTCTTgaggtgcagtagcatgtgtgagacaggggtggatagaACTATCATacccaagtgcagcgcgatgtaCGCTGGTTGTCCAAT
Sparc_chr11_7211|reconstitution_TFBS_minus2_flank|bg_21	pCRE_v2_tile17681	GACGCAAGTTCATGCctagtccaagcaaggcctgCAGATAGGtccctgctcagtcctccctgcccagtcctccctgcccagtcctccctgccGAGATATTcctgcagagttAACAAAGAagaCAGATTGTAATCTCtcaaatcagaTGTATCACgaggctcccATCAATGGGTTAACAgctgaggcaaactgagttgctATAATCAGgaacagtctagctctagctccAAGATAACcctTAAGCAAAGATAGTcagaaaccagcagccttgCCATTCTTcatctgaactgagcaagaactcgaggtagctcagccaACTATCATaattcagtgcagcgcgatgtaCGCTGGTTGTCCAAT
Sparc_chr11_7211|reconstitution_TFBS_minus2_flank|shuffled_bg_21	pCRE_v2_tile17682	GACGCAAGTTCATGCctagtccaagcaaggctctCAGATAGGctctaaggcttctgcttgagccaccataggagcagacagctgcccagactGAGATATTtcttcagagtcAACAAAGAatgCAGATTGTAATCTCaagcaaaagcTGTATCACccagtgccgATCAATGGGTTAACAgtcccctaacgtcctcccacaATAATCAGttgcagccttcacctctctccAAGATAACatcTAAGCAAAGATAGTttctgatgccaactcggaCCATTCTTcctgactgtccaggaaagcttccagctctgcccctagACTATCATgaccaagtgcagcgcgatgtaCGCTGGTTGTCCAAT
Sparc_chr11_7211|reconstitution_TFBS_minus2_flank|bg_22	pCRE_v2_tile17683	GACGCAAGTTCATGCctagtccaagcaaggctgaCAGATAGGcggggcatatggaccctctggggactagatttctctctatgagactgaaaGAGATATTtgagttccgttAACAAAGAttcCAGATTGTAATCTCggtacactagTGTATCACtttaggagcATCAATGGGTTAACAagacctgatcaaagggataacATAATCAGgtgaggaccagtcattccgggAAGATAACcaaTAAGCAAAGATAGTggcttactgatattgtagCCATTCTTataagtggaagggtgaaaggtaatcccagtcttaggtACTATCATcaaaaggtgcagcgcgatgtaCGCTGGTTGTCCAAT
Sparc_chr11_7211|reconstitution_TFBS_minus2_flank|shuffled_bg_22	pCRE_v2_tile17684	GACGCAAGTTCATGCctagtccaagcaaggcatgCAGATAGGtcaggggggtgtatggccaccagactcaattgttaggtggaaacttagatGAGATATTtacggaagccaAACAAAGAtctCAGATTGTAATCTCtagtgcaagaTGTATCACaaacgtgatATCAATGGGTTAACAcagcctgagggaatgggattcATAATCAGtcacacttttgtaatagggaaAAGATAACaagTAAGCAAAGATAGTgtctgacagagccgggagCCATTCTTagtatagagtcaaatggaatggttccagacttgcctcACTATCATactgaggtgcagcgcgatgtaCGCTGGTTGTCCAAT
Sparc_chr11_7211|reconstitution_TFBS_minus2_flank|bg_23	pCRE_v2_tile17685	GACGCAAGTTCATGCctagtccaagcaagggcccCAGATAGGgtagataaatgtacctgcccgtgcaccaagcacagcacacgttctctgctGAGATATTatgcccaaggaAACAAAGAccgCAGATTGTAATCTCtctcaatgcaTGTATCACactattcaaATCAATGGGTTAACAtggagacctcagagaagagagATAATCAGggccagatagtacagtctctcAAGATAACaaaTAAGCAAAGATAGTactgaaaggactcctgagCCATTCTTtgaggtatatgtatgcccatggcggtccacacacatgACTATCATtggaaagtgcagcgcgatgtaCGCTGGTTGTCCAAT
Sparc_chr11_7211|reconstitution_TFBS_minus2_flank|shuffled_bg_23	pCRE_v2_tile17686	GACGCAAGTTCATGCctagtccaagcaaggggctCAGATAGGacgcggcaccaatcatagtaagagtgaccagtggtcaagcctggaaggcaGAGATATTgccctgacactAACAAAGAttcCAGATTGTAATCTCgctgcagtgaTGTATCACgtggccaagATCAATGGGTTAACAtgacaatctgatccaaggcagATAATCAGaaccccacacaacagatgagtAAGATAACaagTAAGCAAAGATAGTctataccctgaccaacacCCATTCTTtgagaagataacacactcgagcgctgtcgtcaattcaACTATCATcctcgagtgcagcgcgatgtaCGCTGGTTGTCCAAT
Sparc_chr11_7211|reconstitution_TFBS_minus2_flank|bg_24	pCRE_v2_tile17687	GACGCAAGTTCATGCctagtccaagcaaggtcctCAGATAGGtaagcaagatttccttagctctgcttaatgtttggctgtgggtctgtgcaGAGATATTcatcagttgctAACAAAGActtCAGATTGTAATCTCgggttaggcaTGTATCACtgagtcgagATCAATGGGTTAACAaatcatttcacttttttgtggATAATCAGgttttgttctatcctaggtctAAGATAACtccTAAGCAAAGATAGTggccctccaggcagtgtcCCATTCTTgttccctctcatggcatgggtctcaagctggactagcACTATCATtgtcatgtgcagcgcgatgtaCGCTGGTTGTCCAAT
Sparc_chr11_7211|reconstitution_TFBS_minus2_flank|shuffled_bg_24	pCRE_v2_tile17688	GACGCAAGTTCATGCctagtccaagcaaggttctCAGATAGGttctgctgcacttttcacaagctgggagctgggctgtcctatctattggcGAGATATTcttgtgttcccAACAAAGAtctCAGATTGTAATCTCctaagtatatTGTATCACacagtatacATCAATGGGTTAACAtttgctttgggcctatcgtgcATAATCAGtctgaatcagaggtcattccaAAGATAACagtTAAGCAAAGATAGTcactcctcagttatttctCCATTCTTgcaaatttgtaggagtcaatcaggggaaatcagttgtACTATCATgtttttgtgcagcgcgatgtaCGCTGGTTGTCCAAT
Sparc_chr11_7211|reconstitution_TFBS_minus2_flank|bg_25	pCRE_v2_tile17689	GACGCAAGTTCATGCctagtccaagcaaggctgaCAGATAGGtaaggaatgagtatagagaaatttgtagatgggatagcaagatttctacaGAGATATTcagtctgtgagAACAAAGAtgaCAGATTGTAATCTCcttattgcttTGTATCACtgtgttaggATCAATGGGTTAACAggctattagtgctgtacatgaATAATCAGcagctttctaggctttcatccAAGATAACaggTAAGCAAAGATAGTtccatctgtctgtctgtcCCATTCTTtcattcattcatgcatgcattcatacattcatttactACTATCATtttatagtgcagcgcgatgtaCGCTGGTTGTCCAAT
Sparc_chr11_7211|reconstitution_TFBS_minus2_flank|shuffled_bg_25	pCRE_v2_tile17690	GACGCAAGTTCATGCctagtccaagcaaggcttaCAGATAGGctcctcttagccttttacagaatcagctctgtataaagggattatgtgagGAGATATTtgtgactagttAACAAAGAactCAGATTGTAATCTCcttcatgcatTGTATCACatttcctgcATCAATGGGTTAACAttagatgaggataatttgcttATAATCAGacatctgttcaatactagtttAAGATAACgaaTAAGCAAAGATAGTtggaaacatttggtcccaCCATTCTTtttggaaaacatcaaggatcattatcagcatctgttcACTATCATgacaaagtgcagcgcgatgtaCGCTGGTTGTCCAAT
Sparc_chr11_7211|reconstitution_TFBS_minus2_flank|bg_26	pCRE_v2_tile17691	GACGCAAGTTCATGCctagtccaagcaaggtaccCAGATAGGcccccacgtattattgagactttggaagcatctaaggaaacaggaaaacaGAGATATTccagtgtcccaAACAAAGAactCAGATTGTAATCTCagctgatccaTGTATCACtcacctaggATCAATGGGTTAACAtcttaggcatttaagatccttATAATCAGctaaagcaggatcaccacgagAAGATAACtagTAAGCAAAGATAGTcattctagccctgccggaCCATTCTTaaaaaaaaaagtattgttctaagaaggggtctgagggACTATCATggctgcgtgcagcgcgatgtaCGCTGGTTGTCCAAT
Sparc_chr11_7211|reconstitution_TFBS_minus2_flank|shuffled_bg_26	pCRE_v2_tile17692	GACGCAAGTTCATGCctagtccaagcaaggttacCAGATAGGtgccataactactggtggcagcaagcaactctctgtagatcgaggacaggGAGATATTtaggcttcctcAACAAAGAaccCAGATTGTAATCTCttgaactcagTGTATCACtcctggcttATCAATGGGTTAACAgtgcccaggacattaacccaaATAATCAGgagtttctaaggctccgcaagAAGATAACattTAAGCAAAGATAGTactccatgttgctcccccCCATTCTTgaaattggttgaataaatagtcaaaatgtagttaaagACTATCATgccaacgtgcagcgcgatgtaCGCTGGTTGTCCAAT
Sparc_chr11_7211|reconstitution_TFBS_minus2_flank|bg_27	pCRE_v2_tile17693	GACGCAAGTTCATGCctagtccaagcaaggctgtCAGATAGGgaggcctatgctcccaagagggcatggattctcgcttctgaggtcaccacGAGATATTaaagtaccagaAACAAAGAtttCAGATTGTAATCTCccagcaaggcTGTATCACaggctctttATCAATGGGTTAACAtagatatatactccttgagtcATAATCAGgagctgtctctgcaagccatcAAGATAACggaTAAGCAAAGATAGTgtcaaatcacagggttttCCATTCTTagccaccgcagacaccaaagcccagaggaagtcacaaACTATCATtctgaggtgcagcgcgatgtaCGCTGGTTGTCCAAT
Sparc_chr11_7211|reconstitution_TFBS_minus2_flank|shuffled_bg_27	pCRE_v2_tile17694	GACGCAAGTTCATGCctagtccaagcaaggccacCAGATAGGccctcccccagaaggatcttgaggagtgacaacaccttcctaacaagggcGAGATATTaatcccaggtcAACAAAGAtggCAGATTGTAATCTCgagctaagggTGTATCACtgttgcagaATCAATGGGTTAACAcaagatggccaagcagagggcATAATCAGgacccacaagggcagaggctcAAGATAACccaTAAGCAAAGATAGTaggtccctgcagttcacaCCATTCTTgtctcatcctctagttttcacttggctatggattgacACTATCATctccaggtgcagcgcgatgtaCGCTGGTTGTCCAAT
Sparc_chr11_7211|reconstitution_TFBS_minus2_flank|bg_28	pCRE_v2_tile17695	GACGCAAGTTCATGCctagtccaagcaaggtaagCAGATAGGatgtgtttctgatactatagagtgtaaaggggagaagagccaccctgtgcGAGATATTcttcattgtcaAACAAAGAaggCAGATTGTAATCTCtttattcatcTGTATCACtcctgaactATCAATGGGTTAACAacaatgcaattttcaatctgcATAATCAGccttggcaaaggcagacacatAAGATAACctcTAAGCAAAGATAGTatcatacctatgaaggacCCATTCTTgtatcttcttgatcactgtctgaaccaattcatgtttACTATCATaggcctgtgcagcgcgatgtaCGCTGGTTGTCCAAT
Sparc_chr11_7211|reconstitution_TFBS_minus2_flank|shuffled_bg_28	pCRE_v2_tile17696	GACGCAAGTTCATGCctagtccaagcaaggttgaCAGATAGGcatggagatttatcctcaggacaaaggtgagatcatgcaactattatctgGAGATATTtctaacctcatAACAAAGAttaCAGATTGTAATCTCagaatgaagtTGTATCACctctcatttATCAATGGGTTAACAaatgccttcagccatggggttATAATCAGattatgatggagtatctttgaAAGATAACcagTAAGCAAAGATAGTccacctacaagttttccaCCATTCTTctaatgcagtaaattggcctagactaattggtgtgctACTATCATttgcttgtgcagcgcgatgtaCGCTGGTTGTCCAAT
Sparc_chr11_7211|reconstitution_TFBS_minus2_flank|bg_29	pCRE_v2_tile17697	GACGCAAGTTCATGCctagtccaagcaaggtttcCAGATAGGgtttgtcctcctgccgaaagagttgtgatgatgttcccttttcccacaacGAGATATTtggggtccaggAACAAAGAcgtCAGATTGTAATCTCtgtctcagggTGTATCACttgacttcaATCAATGGGTTAACAcaggggaactgcctcctctatATAATCAGaattgccttcgggatgcctccAAGATAACctcTAAGCAAAGATAGTcacacctggcattacatgCCATTCTTtggctgatcttagtattcaagaacggccttatatccaACTATCATcaaaccgtgcagcgcgatgtaCGCTGGTTGTCCAAT
Sparc_chr11_7211|reconstitution_TFBS_minus2_flank|shuffled_bg_29	pCRE_v2_tile17698	GACGCAAGTTCATGCctagtccaagcaaggtgttCAGATAGGttggcctttggatcctgaaggaagatcaccccatctggatgactctactcGAGATATTccacaggccaaAACAAAGAtttCAGATTGTAATCTCcagagacggaTGTATCACgaccttttcATCAATGGGTTAACAtaaccccacttttgctggtcaATAATCAGggctcaatgtccaaggagtggAAGATAACctcTAAGCAAAGATAGTccactctggtgacttcccCCATTCTTcatgaggacaatcaatcgacaaccggaataactgacaACTATCATccctgcgtgcagcgcgatgtaCGCTGGTTGTCCAAT
Sparc_chr11_7211|reconstitution_TFBS_minus2_flank|bg_30	pCRE_v2_tile17699	GACGCAAGTTCATGCctagtccaagcaaggtatgCAGATAGGattcccctgtactggggcatataaagtttgcgtgtccaatgggcctctctGAGATATTatggccgactaAACAAAGAtttCAGATTGTAATCTCtagagtcaagTGTATCACggtactggtATCAATGGGTTAACAttccacctatagggttgcagaATAATCAGgcttctttggtactttctctaAAGATAACattTAAGCAAAGATAGTccatccaatagccgactgCCATTCTTcacttctatgtttgctaggcccaggcatactctgacaACTATCATctatatgtgcagcgcgatgtaCGCTGGTTGTCCAAT
Sparc_chr11_7211|reconstitution_TFBS_minus2_flank|shuffled_bg_30	pCRE_v2_tile17700	GACGCAAGTTCATGCctagtccaagcaaggtcctCAGATAGGatattgtgagttcctaatcagccagacccattggccttgcggggcaaggcGAGATATTagagtggaagcAACAAAGAagaCAGATTGTAATCTCatgggtgcagTGTATCACatggagggtATCAATGGGTTAACAcattatagttctatttgcttcATAATCAGagaattccttcttgtctaataAAGATAACcacTAAGCAAAGATAGTctatatagatgttgctccCCATTCTTttttgcattctgccgtggagtggtgcgccactccctgACTATCATatcattgtgcagcgcgatgtaCGCTGGTTGTCCAAT
Sparc_chr11_7211|reconstitution_TFBS_minus2_flank|bg_31	pCRE_v2_tile17701	GACGCAAGTTCATGCctagtccaagcaaggctcaCAGATAGGtcatcaaggcctacctgcatccttgctttactgtgcttgcttaggtagtaGAGATATTctactactgagAACAAAGAacaCAGATTGTAATCTCgtagtgatttTGTATCACatggccccaATCAATGGGTTAACAgaatgcttggcccacagaaaaATAATCAGttaagaggcgtggccttgttgAAGATAACgttTAAGCAAAGATAGTgggctttgaggtaagtctCCATTCTTtaagctatgcccagcatggcacagtcctcttcttgctACTATCATatcaaggtgcagcgcgatgtaCGCTGGTTGTCCAAT
Sparc_chr11_7211|reconstitution_TFBS_minus2_flank|shuffled_bg_31	pCRE_v2_tile17702	GACGCAAGTTCATGCctagtccaagcaaggcaggCAGATAGGggcagactgcttctaaacattggtggatcgagaagctgggtgtctgaaagGAGATATTcctccagcactAACAAAGAaagCAGATTGTAATCTCgttctattgcTGTATCACctaccacccATCAATGGGTTAACAattgtattcaagcctagtggcATAATCAGctctcatggttggtgccaagtAAGATAACcctTAAGCAAAGATAGTagttatgaattgtattgcCCATTCTTtagaggcccttgtgttggctggctcagtctcactataACTATCATaaaatggtgcagcgcgatgtaCGCTGGTTGTCCAAT
Sparc_chr11_7211|reconstitution_TFBS_minus2_flank|bg_32	pCRE_v2_tile17703	GACGCAAGTTCATGCctagtccaagcaaggttcaCAGATAGGtgtggcaagatttgaagagacaggaggagccatctaattgggatttccctGAGATATTaggatgtgcccAACAAAGActaCAGATTGTAATCTCgtcttttcagTGTATCACtggacatttATCAATGGGTTAACActttatcagaaagctcagagcATAATCAGcttacttaaatatgacagacaAAGATAACgttTAAGCAAAGATAGTatgtttatttttattatgCCATTCTTcatgtatggataggtgcacataagcacggtgtctctaACTATCATaggcatgtgcagcgcgatgtaCGCTGGTTGTCCAAT
Sparc_chr11_7211|reconstitution_TFBS_minus2_flank|shuffled_bg_32	pCRE_v2_tile17704	GACGCAAGTTCATGCctagtccaagcaaggtgttCAGATAGGgaagcatcctctttgtagtggaaagctggcaaagcaactgggaacagctgGAGATATTccctgattcttAACAAAGAcaaCAGATTGTAATCTCgtgatgtcctTGTATCACtgtgtttctATCAATGGGTTAACAagccccctagttatttagacaATAATCAGtttggggaattaatagtgttgAAGATAACcccTAAGCAAAGATAGTgaggactttgccggagaaCCATTCTTacagtctaggatcagcgctgagattgggttgaggcacACTATCATtgaactgtgcagcgcgatgtaCGCTGGTTGTCCAAT
Sparc_chr11_7211|reconstitution_TFBS_minus2_flank|bg_33	pCRE_v2_tile17705	GACGCAAGTTCATGCctagtccaagcaaggtgtgCAGATAGGgtactgaagactaaatctggtacagtgaaaatgttctgaagattagagtaGAGATATTccttcaactgtAACAAAGAagtCAGATTGTAATCTCcccttttttaTGTATCACatgtaaaggATCAATGGGTTAACAcaaagtttaaggtgcctttatATAATCAGttgtctaagacaggaaaaaagAAGATAACagaTAAGCAAAGATAGTttattctagtccagtgttCCATTCTTtcctaatgccttgtccatttaatagagttcctcatgtACTATCATccaccagtgcagcgcgatgtaCGCTGGTTGTCCAAT
Sparc_chr11_7211|reconstitution_TFBS_minus2_flank|shuffled_bg_33	pCRE_v2_tile17706	GACGCAAGTTCATGCctagtccaagcaaggttttCAGATAGGtgtggtcttagttaaagtcacatcttgtgaaaagtatagtcctcaaaactGAGATATTacaccctttgtAACAAAGAgagCAGATTGTAATCTCcttggtgattTGTATCACtcagattacATCAATGGGTTAACAtgtgtaggttgtcaaatttaaATAATCAGtcagggattcatggtctttggAAGATAACggtTAAGCAAAGATAGTaacaagaaaagtttcagtCCATTCTTaagatacccctcaaaaatgtccttctagtagtaacccACTATCATaccaaagtgcagcgcgatgtaCGCTGGTTGTCCAAT
Sparc_chr11_7211|reconstitution_TFBS_minus2_flank|bg_34	pCRE_v2_tile17707	GACGCAAGTTCATGCctagtccaagcaaggcactCAGATAGGtgtggtgctgatgaatttttcccactcactgtctctaaagaacacaaggcGAGATATTcccccctacttAACAAAGAcacCAGATTGTAATCTCggtagctgctTGTATCACagaacacagATCAATGGGTTAACAgtgaaacctcgttctggagagATAATCAGgccacatagaccacgcaagctAAGATAACatgTAAGCAAAGATAGTgggactgccgtactctgaCCATTCTTaggaagaaatgaggaaagggcatagaaatccaaactaACTATCATgcccttgtgcagcgcgatgtaCGCTGGTTGTCCAAT
Sparc_chr11_7211|reconstitution_TFBS_minus2_flank|shuffled_bg_34	pCRE_v2_tile17708	GACGCAAGTTCATGCctagtccaagcaaggctaaCAGATAGGtatcagacattgctgctgtcggcatgtgagccacccaactttgctgtcagGAGATATTactagtagttcAACAAAGAtgtCAGATTGTAATCTCaactttcaaaTGTATCACtctccaacaATCAATGGGTTAACAaaagcttgctctatgggaaggATAATCAGtcttgctggtcccagtgaggtAAGATAACggtTAAGCAAAGATAGTggcaagagataaatgcacCCATTCTTaacccatacccaagaagacttacacccaccagggcaaACTATCATctgcttgtgcagcgcgatgtaCGCTGGTTGTCCAAT
Sparc_chr11_7211|reconstitution_TFBS_minus2_flank|bg_35	pCRE_v2_tile17709	GACGCAAGTTCATGCctagtccaagcaaggtgtgCAGATAGGttgagccttgccggcattgacatagattatttttgctagtgatatgaaaaGAGATATTtacatcattaaAACAAAGAtaaCAGATTGTAATCTCtttattataaTGTATCACaagcgattaATCAATGGGTTAACAaataatatttatttttattagATAATCAGtttatatacatttcaaatgctAAGATAACagtTAAGCAAAGATAGTctcctccctgctcccctaCCATTCTTctcccacttcttgaccctggtattcccctgtactgggACTATCATagtttggtgcagcgcgatgtaCGCTGGTTGTCCAAT
Sparc_chr11_7211|reconstitution_TFBS_minus2_flank|shuffled_bg_35	pCRE_v2_tile17710	GACGCAAGTTCATGCctagtccaagcaaggtattCAGATAGGtccaacttgaaatgatagcaaaatacctagcactccccctactggatagaGAGATATTattatgaggttAACAAAGAcgtCAGATTGTAATCTCtgcccatattTGTATCACgcccatgatATCAATGGGTTAACActattgttagacgtcctaaggATAATCAGccaattatttagcatgttgctAAGATAACcctTAAGCAAAGATAGTtggagtcttctacaatatCCATTCTTctgttatgatcagatattataatttaaccacccctttACTATCATacccaggtgcagcgcgatgtaCGCTGGTTGTCCAAT
Sparc_chr11_7211|reconstitution_TFBS_minus2_flank|bg_36	pCRE_v2_tile17711	GACGCAAGTTCATGCctagtccaagcaagggaacCAGATAGGtacagtgacctcctttctgccacccacaaggagcacagtccctagggaaaGAGATATTtcattggtaatAACAAAGAtttCAGATTGTAATCTCaggccttacaTGTATCACcttgctacaATCAATGGGTTAACAccctatgcaaatactaatacaATAATCAGgaaaattcttgaggagaaattAAGATAACtatTAAGCAAAGATAGTaatacactcagcaaagacCCATTCTTctccatgaccttaaaagcataaagtgggaatcagtttACTATCATtgacaagtgcagcgcgatgtaCGCTGGTTGTCCAAT
Sparc_chr11_7211|reconstitution_TFBS_minus2_flank|shuffled_bg_36	pCRE_v2_tile17712	GACGCAAGTTCATGCctagtccaagcaagggcctCAGATAGGcatgggccccttcatgatttagaattcctgagacagagtattatgctaccGAGATATTatgcagattaaAACAAAGAcagCAGATTGTAATCTCacaagccaagTGTATCACaaagcaactATCAATGGGTTAACAtctagaagtggagttcttagtATAATCAGgtccaaccatttgcataaaacAAGATAACaacTAAGCAAAGATAGTtcaattaagtggctcagaCCATTCTTataataaaatccaactaagggcttagctgatagtattACTATCATccaaaagtgcagcgcgatgtaCGCTGGTTGTCCAAT
Sparc_chr11_7211|reconstitution_TFBS_minus2_flank|bg_37	pCRE_v2_tile17713	GACGCAAGTTCATGCctagtccaagcaaggcctcCAGATAGGcaccaacccaagcaaaatcacagggtctggtctctttctgtttctctgagGAGATATTtgattagtgccAACAAAGAttaCAGATTGTAATCTCctctagggcaTGTATCACttagcatggATCAATGGGTTAACAaattctcactaaatgaatgaaATAATCAGaggtgtttaacggactgtgagAAGATAACataTAAGCAAAGATAGTaagataatggtggatgaaCCATTCTTtggataggtgtatgcatggctgagtaatggatgcatgACTATCATtacagggtgcagcgcgatgtaCGCTGGTTGTCCAAT
Sparc_chr11_7211|reconstitution_TFBS_minus2_flank|shuffled_bg_37	pCRE_v2_tile17714	GACGCAAGTTCATGCctagtccaagcaaggcaaaCAGATAGGgggcctcgggaaaatggatataacatagttactctactaggacccagggcGAGATATTttcccccatgtAACAAAGAttaCAGATTGTAATCTCgcagttgggaTGTATCACcaatgaaatATCAATGGGTTAACAatcttctgtaatgttgagaaaATAATCAGgtagtgccggcatctttgatgAAGATAACaatTAAGCAAAGATAGTttgtctgactgggctgatCCATTCTTaggattcaaatcagtgcagtgaccagtgccagggagcACTATCATgaaagggtgcagcgcgatgtaCGCTGGTTGTCCAAT
Sparc_chr11_7211|reconstitution_TFBS_minus2_flank|bg_38	pCRE_v2_tile17715	GACGCAAGTTCATGCctagtccaagcaaggtgcaCAGATAGGtaacttgagacaagctatggtctctcatcacccaccatactcctagctcaGAGATATTctttgtagcagAACAAAGAtgcCAGATTGTAATCTCttccctctatTGTATCACaaagctttcATCAATGGGTTAACAttcccagagcattgtgtgttaATAATCAGggaaacctggccttttgtaaaAAGATAACcatTAAGCAAAGATAGTgggccactgtgatgctgtCCATTCTTgtgccatgagaggtctgggatgctgctagcagcaccaACTATCATttaggggtgcagcgcgatgtaCGCTGGTTGTCCAAT
Sparc_chr11_7211|reconstitution_TFBS_minus2_flank|shuffled_bg_38	pCRE_v2_tile17716	GACGCAAGTTCATGCctagtccaagcaaggtggcCAGATAGGcagttatcagtggaatcagtaagtgctgcatctcttacactttcacccctGAGATATTgtgaactgcccAACAAAGAtatCAGATTGTAATCTCccaagaccagTGTATCACagagagttgATCAATGGGTTAACAatactctgcagcaacacctgaATAATCAGtggagtcttttgcaaaaggacAAGATAACtgtTAAGCAAAGATAGTtggagcaggccttacattCCATTCTTtggttcactgcagtgtgtatggtatcttttagctttgACTATCATgatcaggtgcagcgcgatgtaCGCTGGTTGTCCAAT
Sparc_chr11_7211|reconstitution_TFBS_minus2_flank|bg_39	pCRE_v2_tile17717	GACGCAAGTTCATGCctagtccaagcaagggagtCAGATAGGagcctggtctccaaagtgaggtccaggacagccagggctatacagagaaaGAGATATTcgaaaaaccaaAACAAAGAgaaCAGATTGTAATCTCaacctcagaaTGTATCACcgcccctggATCAATGGGTTAACAtaccagctgtccctccttatcATAATCAGgtctgtcatgtgacacaccagAAGATAACcatTAAGCAAAGATAGTctctcgtttgctttccagCCATTCTTgggcagtgctttgcatgaggctgctttgtttggcaagACTATCATggtgcagtgcagcgcgatgtaCGCTGGTTGTCCAAT
Sparc_chr11_7211|reconstitution_TFBS_minus2_flank|shuffled_bg_39	pCRE_v2_tile17718	GACGCAAGTTCATGCctagtccaagcaaggggagCAGATAGGtccaacacacgcatccgaaggctcgggtgcctcgtcttggtagaccaaggGAGATATTacggatcaaaaAACAAAGAgcaCAGATTGTAATCTCcagagttaagTGTATCACctgatctccATCAATGGGTTAACAttcgtgtgagccaagaaagaaATAATCAGgttgccaggaaaggagccgtgAAGATAACggcTAAGCAAAGATAGTgagcacctgtggaaacttCCATTCTTtgccactcaaagcgtaccaaccccaacttagaattgtACTATCATctaacagtgcagcgcgatgtaCGCTGGTTGTCCAAT
Sparc_chr11_7211|reconstitution_TFBS_minus2_flank|bg_40	pCRE_v2_tile17719	GACGCAAGTTCATGCctagtccaagcaaggggtgCAGATAGGcttctttgttgcttctgtggactggggccgattggcagagtgacgtcagtGAGATATTactcacgtgctAACAAAGAacaCAGATTGTAATCTCacccatggagTGTATCACatgtgtggaATCAATGGGTTAACAactcaacagattgtgagggggATAATCAGtgctggtagagctcgctatgcAAGATAACtcgTAAGCAAAGATAGTgaatcgccactgatcttcCCATTCTTgagagaacttctggttcgaatccctcctgctgactcaACTATCATccactggtgcagcgcgatgtaCGCTGGTTGTCCAAT
Sparc_chr11_7211|reconstitution_TFBS_minus2_flank|shuffled_bg_40	pCRE_v2_tile17720	GACGCAAGTTCATGCctagtccaagcaagggacgCAGATAGGactaactcgggcctcgtgatgagcttcttgtttttgcaagagagatggtgGAGATATTgactcaaggcaAACAAAGAtctCAGATTGTAATCTCgatgcaaccaTGTATCACttggaaggaATCAATGGGTTAACAatggcaatcacagtgtgctttATAATCAGtgctggcacgccaaccggggtAAGATAACcacTAAGCAAAGATAGTatttgattctcgctgagcCCATTCTTggggactgaccatgctgactgatttctcaggtgatggACTATCATtgacaggtgcagcgcgatgtaCGCTGGTTGTCCAAT
Sparc_chr11_7211|reconstitution_TFBS_minus2_flank|bg_41	pCRE_v2_tile17721	GACGCAAGTTCATGCctagtccaagcaaggattgCAGATAGGtttagaaatagttctttgggggagattccaatcttcactgtcagcagtccGAGATATTagcaaaacaccAACAAAGAatcCAGATTGTAATCTCagtccactcgTGTATCACcaaacatgaATCAATGGGTTAACAtagattaggagaagccataagATAATCAGgatcggcaagaaggaagcagaAAGATAACagaTAAGCAAAGATAGTgttctccctataaggtcaCCATTCTTaaagatcagcaaagaaagcaagtctatagcatcatcaACTATCATcagtgagtgcagcgcgatgtaCGCTGGTTGTCCAAT
Sparc_chr11_7211|reconstitution_TFBS_minus2_flank|shuffled_bg_41	pCRE_v2_tile17722	GACGCAAGTTCATGCctagtccaagcaaggattgCAGATAGGacaaaaaagtaaccttcatcagagtcatcaagggaggaggtcctaggttcGAGATATTgagaaaactcgAACAAAGAaagCAGATTGTAATCTCtgcagaagttTGTATCACccatctcccATCAATGGGTTAACAtagcatgatgtaagtggtcaaATAATCAGcggcagagttccctcattagtAAGATAACgaaTAAGCAAAGATAGTctcagagggtcgcatcagCCATTCTTatgtcatacaagcactagcaaggcaagctcagtcataACTATCATgcttgagtgcagcgcgatgtaCGCTGGTTGTCCAAT
Sparc_chr11_7211|reconstitution_TFBS_minus2_flank|bg_42	pCRE_v2_tile17723	GACGCAAGTTCATGCctagtccaagcaaggttttCAGATAGGgcctctggctggccttgaagtccttatacatctggagcctcatgaatgctGAGATATTactctacccacAACAAAGActcCAGATTGTAATCTCttatttgtttTGTATCACttttgaggtATCAATGGGTTAACAtaaggctggccttgaacctacATAATCAGtgttatgtggccttgaactctAAGATAACaagTAAGCAAAGATAGTttatgtaaatacactgtaCCATTCTTcacacactccagaagagggagtcagatctcattacggACTATCATgagccagtgcagcgcgatgtaCGCTGGTTGTCCAAT
Sparc_chr11_7211|reconstitution_TFBS_minus2_flank|shuffled_bg_42	pCRE_v2_tile17724	GACGCAAGTTCATGCctagtccaagcaaggtgatCAGATAGGggcagttcttagcttccttattgacctagggattagattgacttgtaattGAGATATTtaatttataccAACAAAGAggtCAGATTGTAATCTCaatacctttcTGTATCACatccttctgATCAATGGGTTAACActggttggttattcatgctgaATAATCAGcttgcagcccagaactgttttAAGATAACtacTAAGCAAAGATAGTattgagctaaggccacttCCATTCTTcttggtttctgtttagttgcctctagcacttcaactaACTATCATcctgcagtgcagcgcgatgtaCGCTGGTTGTCCAAT
Sparc_chr11_7211|reconstitution_TFBS_minus2_flank|bg_43	pCRE_v2_tile17725	GACGCAAGTTCATGCctagtccaagcaaggtgtcCAGATAGGgttgctcacttactcttaaggattatcatagacactgtcaaagtttttacGAGATATTtttgagtgactAACAAAGAtacCAGATTGTAATCTCagataaaaagTGTATCACtaaagctaaATCAATGGGTTAACAatttatttgaattgtaccaagATAATCAGttgctacctttatagcatttgAAGATAACtcaTAAGCAAAGATAGTctagaattaaatatttgtCCATTCTTaaatataaatttttaatgaccactgggtagagaaataACTATCATaataatgtgcagcgcgatgtaCGCTGGTTGTCCAAT
Sparc_chr11_7211|reconstitution_TFBS_minus2_flank|shuffled_bg_43	pCRE_v2_tile17726	GACGCAAGTTCATGCctagtccaagcaaggttgtCAGATAGGtaaaaactactagaattctaacctagcactgcacctcaatacctagaggtGAGATATTctatgtgtcatAACAAAGAtttCAGATTGTAATCTCtaacttccccTGTATCACatctatattATCAATGGGTTAACAgttaaataatgagaatgagtaATAATCAGttttttattaggtattgtaacAAGATAACcctTAAGCAAAGATAGTtcaattgcttatgtccttCCATTCTTgatcaatttattctttaagtatcataattttcctaatACTATCATataattgtgcagcgcgatgtaCGCTGGTTGTCCAAT
Sparc_chr11_7211|reconstitution_TFBS_minus2_flank|bg_44	pCRE_v2_tile17727	GACGCAAGTTCATGCctagtccaagcaaggaaggCAGATAGGggagaagttgggaaaggattgagggagaaaaggataggggaagtgatgaaGAGATATTtaattaaatcaAACAAAGAgagCAGATTGTAATCTCagccagcctgTGTATCACagcaagttcATCAATGGGTTAACAacacacatacatacaatacatATAATCAGgatgaaggaattcactgtcagAAGATAACgtaTAAGCAAAGATAGTttcttccaagagtggaagCCATTCTTcaataaagtccttggcagatactttggggatattctgACTATCATatttttgtgcagcgcgatgtaCGCTGGTTGTCCAAT
Sparc_chr11_7211|reconstitution_TFBS_minus2_flank|shuffled_bg_44	pCRE_v2_tile17728	GACGCAAGTTCATGCctagtccaagcaaggatgaCAGATAGGgataactaacttaacagggagaatccaggacatccagatgagattgaggaGAGATATTtttttttgaatAACAAAGAtctCAGATTGTAATCTCtttaatgaatTGTATCACgattgagagATCAATGGGTTAACAaggcaggggagactgcccaatATAATCAGtaagaggagacatccaaaaagAAGATAACgatTAAGCAAAGATAGTagataattcaaaggggtaCCATTCTTtaggcaaggtaagataagaaatcataaactaacaagtACTATCATgtagatgtgcagcgcgatgtaCGCTGGTTGTCCAAT
Sparc_chr11_7211|reconstitution_TFBS_minus2_flank|bg_45	pCRE_v2_tile17729	GACGCAAGTTCATGCctagtccaagcaaggatagCAGATAGGttttaaatacaggtatttaaatatttgaagccaggcttcttcacacagagGAGATATTtgctatttgtcAACAAAGAtctCAGATTGTAATCTCagtatgttttTGTATCACgtccatattATCAATGGGTTAACAgtaaaagtttatcttatggctATAATCAGttccattgtgtctatgtattgAAGATAACttaTAAGCAAAGATAGTggtggacatataacatgaCCATTCTTtctagatattgtcaacagtgcctcagtgaacattgatACTATCATatccccgtgcagcgcgatgtaCGCTGGTTGTCCAAT
Sparc_chr11_7211|reconstitution_TFBS_minus2_flank|shuffled_bg_45	pCRE_v2_tile17730	GACGCAAGTTCATGCctagtccaagcaaggacttCAGATAGGaatcaagaatttcatgtaggtatatagttcctcatgtattctctatgagtGAGATATTtacataaatgaAACAAAGActtCAGATTGTAATCTCaatctttcatTGTATCACactcatagtATCAATGGGTTAACAtttcatcttcaaggagatggaATAATCAGgacttgtcttagatctagcacAAGATAACgtcTAAGCAAAGATAGTttgattttctgaatcaagCCATTCTTgtcattccaatgttcagtgctacatggagcataccttACTATCATcataccgtgcagcgcgatgtaCGCTGGTTGTCCAAT
Sparc_chr11_7211|reconstitution_TFBS_minus2_flank|bg_46	pCRE_v2_tile17731	GACGCAAGTTCATGCctagtccaagcaaggagtcCAGATAGGtgttctttggaataaacaggctcccgattcaatgatgttttgcttctgtgGAGATATTctcttcctgttAACAAAGAtggCAGATTGTAATCTCcccccaccccTGTATCACccacccctcATCAATGGGTTAACActccttttgcttactggaaggATAATCAGttactcctgctctgagactccAAGATAACtttTAAGCAAAGATAGTctggggaaacagtggttgCCATTCTTaacccaagggtggtgtggctgtaagggcagcatagggACTATCATataggagtgcagcgcgatgtaCGCTGGTTGTCCAAT
Sparc_chr11_7211|reconstitution_TFBS_minus2_flank|shuffled_bg_46	pCRE_v2_tile17732	GACGCAAGTTCATGCctagtccaagcaaggagtgCAGATAGGtactcccgcctctttccttctcttacctggtggtccatttgaagggagacGAGATATTgccagcctgaaAACAAAGAgcaCAGATTGTAATCTCcccaagtttcTGTATCACccttgtcatATCAATGGGTTAACAtaactccctgcctacaaccttATAATCAGccattgcctcccctgaccttgAAGATAACgtaTAAGCAAAGATAGTtcttggaactgtggggggCCATTCTTtggggtcccaacgaaaacccagtttgtgggagggcctACTATCATcatggagtgcagcgcgatgtaCGCTGGTTGTCCAAT
Sparc_chr11_7211|reconstitution_TFBS_minus2_flank|bg_47	pCRE_v2_tile17733	GACGCAAGTTCATGCctagtccaagcaaggtgagCAGATAGGagaacaggcggccccagaggagccctgtgaagggacctcaagaccagtacGAGATATTttggttttcacAACAAAGAataCAGATTGTAATCTCttctttaaaaTGTATCACattgttgtgATCAATGGGTTAACAgtttcaactcttatttttaaaATAATCAGaactatgccactgatttataaAAGATAACtgcTAAGCAAAGATAGTaactcagggctcttttctCCATTCTTtctaacacatctgtctgtaacacagccaagtactctaACTATCATttttttgtgcagcgcgatgtaCGCTGGTTGTCCAAT
Sparc_chr11_7211|reconstitution_TFBS_minus2_flank|shuffled_bg_47	pCRE_v2_tile17734	GACGCAAGTTCATGCctagtccaagcaaggtaaaCAGATAGGttaattgtaaaggaggagggccaccttctcaaagttctccacatgagcccGAGATATTctttgccaatgAACAAAGAagaCAGATTGTAATCTCacatggtctcTGTATCACctataagaaATCAATGGGTTAACAttggccaactcttctactctgATAATCAGgttttgtgagagtcttgttgtAAGATAACcaaTAAGCAAAGATAGTtttcctttgtatattgagCCATTCTTctgattataatttaaccaggcaagggttaaaaagcccACTATCATatttttgtgcagcgcgatgtaCGCTGGTTGTCCAAT
Sparc_chr11_7211|reconstitution_TFBS_minus2_flank|bg_48	pCRE_v2_tile17735	GACGCAAGTTCATGCctagtccaagcaaggacaaCAGATAGGtgatggtactatcgctcggacttgggtagagtgaggggtggtggagagatGAGATATTgaaagccaggaAACAAAGAtagCAGATTGTAATCTCcccagtacttTGTATCACggggcaggaATCAATGGGTTAACAaccagtctcagctatgtgtgaATAATCAGtggggtcagcattaagaggtcAAGATAACagcTAAGCAAAGATAGTaggtgggctgggcagccaCCATTCTTaggtgtcacttacagcatgtggctttcatctccctgcACTATCATtggaaagtgcagcgcgatgtaCGCTGGTTGTCCAAT
Sparc_chr11_7211|reconstitution_TFBS_minus2_flank|shuffled_bg_48	pCRE_v2_tile17736	GACGCAAGTTCATGCctagtccaagcaaggacttCAGATAGGcacaggaggtcaacacaggggcagcccaaagtttgcagcagccactgaggGAGATATTgctagtatggtAACAAAGAagcCAGATTGTAATCTCtgtctatgttTGTATCACggatatgacATCAATGGGTTAACAggtcaatgagggggtggaggaATAATCAGagacaggtgattaaaggatagAAGATAACgacTAAGCAAAGATAGTacagggagactcggcactCCATTCTTgggtagatggcttctcagtcgacagtgggcttgtccaACTATCATtggagagtgcagcgcgatgtaCGCTGGTTGTCCAAT
Sparc_chr11_7211|reconstitution_TFBS_minus2_flank|bg_49	pCRE_v2_tile17737	GACGCAAGTTCATGCctagtccaagcaaggttggCAGATAGGgagaagtggagcagcatgagcattatgaagagatggaacgggagggtgaaGAGATATTgccttgagtggAACAAAGAatgCAGATTGTAATCTCccatggtgatTGTATCACccaagttgcATCAATGGGTTAACAatgagtcagttgctatgctaaATAATCAGctggtgtcaatgtctgtggatAAGATAACcacTAAGCAAAGATAGTttatccctggtcagggcaCCATTCTTggacaatgtggatttccagggcttgtgtataactggcACTATCATtctctagtgcagcgcgatgtaCGCTGGTTGTCCAAT
Sparc_chr11_7211|reconstitution_TFBS_minus2_flank|shuffled_bg_49	pCRE_v2_tile17738	GACGCAAGTTCATGCctagtccaagcaaggtgagCAGATAGGcaagccatgggcatgaggggctatgagcagctcccagaggactagtgcaaGAGATATTgagtctgacatAACAAAGAcaaCAGATTGTAATCTCcaccggtgctTGTATCACtgattgctgATCAATGGGTTAACAgcttctggcacacagacatgaATAATCAGctctagtctgtaggggaatagAAGATAACtgaTAAGCAAAGATAGTgtgtagacccccccatgaCCATTCTTagtggggcaaggtctgaaggaaaaagggttcactggaACTATCATgtgtcagtgcagcgcgatgtaCGCTGGTTGTCCAAT
Sparc_chr11_7211|reconstitution_TFBS_minus2_flank|bg_50	pCRE_v2_tile17739	GACGCAAGTTCATGCctagtccaagcaaggggctCAGATAGGcactctggaaatcagtctggcggttcctcagaaaactggacatagtactaGAGATATTtccagcaatacAACAAAGAggcCAGATTGTAATCTCtgccccaacaTGTATCACggacacatgATCAATGGGTTAACAagcagccttatttataatagcATAATCAGggaaagaacctagatgcccctAAGATAACgaaTAAGCAAAGATAGTgtggtacatctacacaatCCATTCTTactcagctattaaaaagaatgaatttatgaaattcctACTATCATggatgggtgcagcgcgatgtaCGCTGGTTGTCCAAT
Sparc_chr11_7211|reconstitution_TFBS_minus2_flank|shuffled_bg_50	pCRE_v2_tile17740	GACGCAAGTTCATGCctagtccaagcaagggaaaCAGATAGGaacctacatactatatcttgttgaccctcctattgcagtggcaccttgttGAGATATTgcaatcataaaAACAAAGAtggCAGATTGTAATCTCcaaggaatcaTGTATCACggaactcctATCAATGGGTTAACAtccataagacctaataggataATAATCAGtaagggcctatcctagaaaaaAAGATAACgggTAAGCAAAGATAGTaaggactaagcagtccaaCCATTCTTacctaataaggcagtgatttgagatgggggacaacagACTATCATacatgggtgcagcgcgatgtaCGCTGGTTGTCCAAT
Sparc_chr11_7211|reconstitution_TFBS_minus2_flank|bg_51	pCRE_v2_tile17741	GACGCAAGTTCATGCctagtccaagcaaggtctgCAGATAGGcctgcttcctgacctgcttgagttccagttctgacttctttggtgatgaaGAGATATTtggaagtgtaaAACAAAGAaacCAGATTGTAATCTCcctgcttcttTGTATCACtagtttgtaATCAATGGGTTAACAtgactaagacacacctccagtATAATCAGgaacaaattcgcaagtttcctAAGATAACcccTAAGCAAAGATAGTtggttaagggggcttctgCCATTCTTaaagagcgcctgctgcttctgctgattcattgtccctACTATCATtgaaatgtgcagcgcgatgtaCGCTGGTTGTCCAAT
Sparc_chr11_7211|reconstitution_TFBS_minus2_flank|shuffled_bg_51	pCRE_v2_tile17742	GACGCAAGTTCATGCctagtccaagcaaggtctgCAGATAGGaggatctttcagttgcctgtgtgtcaaatgagacaacacttgctcaataaGAGATATTttacctcacttAACAAAGAtaaCAGATTGTAATCTCctctatgtctTGTATCACactgatgttATCAATGGGTTAACAcaaaaaaggtgcccagagttgATAATCAGctagaggccgggatgcaaactAAGATAACcttTAAGCAAAGATAGTgtagtctgagtaataaatCCATTCTTcttgccccagcttgttgttccaatgcttgactgaggcACTATCATtcctgtgtgcagcgcgatgtaCGCTGGTTGTCCAAT
Sparc_chr11_7211|reconstitution_TFBS_minus2_flank|bg_52	pCRE_v2_tile17743	GACGCAAGTTCATGCctagtccaagcaagggcagCAGATAGGggcaacagttgggggttgcgttcccaaggtatgtgtggctttgtaaaaccGAGATATTagatcatgcccAACAAAGAactCAGATTGTAATCTCtgatggatctTGTATCACgcaggctagATCAATGGGTTAACAcgtcctgattcccagggtcaaATAATCAGtcaatgtatctcccccagaacAAGATAACctgTAAGCAAAGATAGTaaaccagcaagattgtctCCATTCTTagacatgcttttccaaatcacagaagtgggcacaaacACTATCATccatgggtgcagcgcgatgtaCGCTGGTTGTCCAAT
Sparc_chr11_7211|reconstitution_TFBS_minus2_flank|shuffled_bg_52	pCRE_v2_tile17744	GACGCAAGTTCATGCctagtccaagcaagggagaCAGATAGGccatgtggcagttaactgggcctttgtatccaatggcatcaggcagtcaaGAGATATTaagtgttgggtAACAAAGAttgCAGATTGTAATCTCcaaccacttgTGTATCACccatactggATCAATGGGTTAACAgcccaatggcagtgtctggcaATAATCAGaagaaaatgagccttttggaaAAGATAACggaTAAGCAAAGATAGTacaaggtggtggaccacgCCATTCTTctggcaaatcccaagtccacaaacacaggttcaaaagACTATCATaaattggtgcagcgcgatgtaCGCTGGTTGTCCAAT
Sparc_chr11_7211|reconstitution_TFBS_minus2_flank|bg_53	pCRE_v2_tile17745	GACGCAAGTTCATGCctagtccaagcaaggaatgCAGATAGGtctgtcttttcccctgttcagtgtcttggctcaaacagcagacatgtgcaGAGATATTgctttgaggtgAACAAAGAcagCAGATTGTAATCTCtacgaggttcTGTATCACatctaagaaATCAATGGGTTAACAttgtaagagatataaattgttATAATCAGcagccattatttgagtgatttAAGATAACgtcTAAGCAAAGATAGTcactattgtataaagatgCCATTCTTgtttggctcaagcttctcttttctaatctgtgctcagACTATCATttcattgtgcagcgcgatgtaCGCTGGTTGTCCAAT
Sparc_chr11_7211|reconstitution_TFBS_minus2_flank|shuffled_bg_53	pCRE_v2_tile17746	GACGCAAGTTCATGCctagtccaagcaaggaaatCAGATAGGccaatcgacttttcttaacgtactgctgtgagtcaggctagttctttttgGAGATATTgtatcagagttAACAAAGAcagCAGATTGTAATCTCtgtatgtctcTGTATCACggcatggttATCAATGGGTTAACAaatgtccccagtatctcacaaATAATCAGtctgttatgtcaacttcgtggAAGATAACgttTAAGCAAAGATAGTagaactgcatggaaagaaCCATTCTTttctctttcttaacagtcactcaagcttctaccaaagACTATCATatgcttgtgcagcgcgatgtaCGCTGGTTGTCCAAT
Sparc_chr11_7211|reconstitution_TFBS_minus2_flank|bg_54	pCRE_v2_tile17747	GACGCAAGTTCATGCctagtccaagcaaggcatgCAGATAGGgtctgcagtaacctgtcttctctggctcaggaacccattaccctgtctctGAGATATTttcccaccaggAACAAAGActcCAGATTGTAATCTCgaggctttggTGTATCACtaaaaaaaaATCAATGGGTTAACAaacagtgggtttaatgtaggaATAATCAGggtgactaagtcctgagtcgtAAGATAACcccTAAGCAAAGATAGTagaatggggatggggctgCCATTCTTtcctcatgtgtgctgatgtgggagagcagtgtcttggACTATCATaaactggtgcagcgcgatgtaCGCTGGTTGTCCAAT
Sparc_chr11_7211|reconstitution_TFBS_minus2_flank|shuffled_bg_54	pCRE_v2_tile17748	GACGCAAGTTCATGCctagtccaagcaaggcctaCAGATAGGcaggggtataatgtacctggtctccctgggaaaccatgctctgttatgtgGAGATATTtaggaggtgtcAACAAAGAaacCAGATTGTAATCTCtaatttcttaTGTATCACatggagcaaATCAATGGGTTAACAatctctctggtcagtgtgctgATAATCAGttgtttcatcaaagtcctggcAAGATAACggcTAAGCAAAGATAGTccagaaaccatccgttacCCATTCTTtttaggcccacagaccccagaaaacaaagaagttcttACTATCATagtggggtgcagcgcgatgtaCGCTGGTTGTCCAAT
Sparc_chr11_7211|reconstitution_TFBS_minus2_flank|bg_55	pCRE_v2_tile17749	GACGCAAGTTCATGCctagtccaagcaaggtcacCAGATAGGtcttcttcgtgtgccctggcctgtggccattcttggccagcaggggtggaGAGATATTtcccagcatggAACAAAGAgggCAGATTGTAATCTCgaccagcgccTGTATCACgggcttggtATCAATGGGTTAACAccagcgaggtggcggcagcagATAATCAGgtgctaatgagggtgctctccAAGATAACtagTAAGCAAAGATAGTgttcaaaatggtggctgcCCATTCTTccagagctccgagaggacgatggctggggctgagaccACTATCATgctgctgtgcagcgcgatgtaCGCTGGTTGTCCAAT
Sparc_chr11_7211|reconstitution_TFBS_minus2_flank|shuffled_bg_55	pCRE_v2_tile17750	GACGCAAGTTCATGCctagtccaagcaaggtgggCAGATAGGatgtaggagcgcacgcgcgtagcagaacctggtcggagtgggcgagggtgGAGATATTgaggccagccaAACAAAGAgcaCAGATTGTAATCTCctgatgacgcTGTATCACgctgctgggATCAATGGGTTAACAggcgcctctggtcttgtgtttATAATCAGctctgaatctgtgagacgggtAAGATAACcctTAAGCAAAGATAGTagggtcaaccttctgccgCCATTCTTctcccaaaagccctcccacaggggtggaggggggctcACTATCATcagtgtgtgcagcgcgatgtaCGCTGGTTGTCCAAT
Sparc_chr11_7211|reconstitution_TFBS_minus2_flank|bg_56	pCRE_v2_tile17751	GACGCAAGTTCATGCctagtccaagcaagggataCAGATAGGccgctagggttgcaaagcctggaatccagagtctacaaaagccagcagtcGAGATATTctcacgtacgtAACAAAGAgtgCAGATTGTAATCTCcatcataacaTGTATCACccgggcttcATCAATGGGTTAACAaccccctcggagggtatacccATAATCAGttacctcagtttgacaaatttAAGATAACttaTAAGCAAAGATAGTccccaagtcactcagttcCCATTCTTgcctctcagttccctggtgacacagctccttcgaggcACTATCATccaagagtgcagcgcgatgtaCGCTGGTTGTCCAAT
Sparc_chr11_7211|reconstitution_TFBS_minus2_flank|shuffled_bg_56	pCRE_v2_tile17752	GACGCAAGTTCATGCctagtccaagcaagggatcCAGATAGGcgacagttccagaggctctccaccctgtatgagtaggtcccagctcagttGAGATATTtatgtcagaaaAACAAAGAcaaCAGATTGTAATCTCtagccccttaTGTATCACgattgtccgATCAATGGGTTAACAtgaacttaactgcagcattccATAATCAGacccagtccaacccgggtagaAAGATAACcggTAAGCAAAGATAGTactattttcgtccctgctCCATTCTTgcccccgcgaaatttgagggaggggagagtagtggaaACTATCATaagacagtgcagcgcgatgtaCGCTGGTTGTCCAAT
Sparc_chr11_7211|reconstitution_TFBS_minus2_flank|bg_57	pCRE_v2_tile17753	GACGCAAGTTCATGCctagtccaagcaaggttttCAGATAGGtcattttagttcttttgcccttcatagagctctgcttcagacggagccacGAGATATTatctcttcatgAACAAAGAagtCAGATTGTAATCTCtgcacacacaTGTATCACcagtgtagtATCAATGGGTTAACAtcacccaagattcagcatcctATAATCAGgagatccttcaaagagcaacaAAGATAACgttTAAGCAAAGATAGTgtgagggcaaggatatctCCATTCTTaatgcaataaagagacaatttccttagaattgttattACTATCATgatttcgtgcagcgcgatgtaCGCTGGTTGTCCAAT
Sparc_chr11_7211|reconstitution_TFBS_minus2_flank|shuffled_bg_57	pCRE_v2_tile17754	GACGCAAGTTCATGCctagtccaagcaaggttacCAGATAGGcatggacagtagtttgaagaatgtgtccagtcaatatggaaacatgtgctGAGATATTgagtatccagaAACAAAGAtgaCAGATTGTAATCTCagctccttgcTGTATCACtatcattggATCAATGGGTTAACAtgaacgataggctgacacatgATAATCAGgttctccttccagcatcctttAAGATAACcttTAAGCAAAGATAGTtggcacactagcccaaggCCATTCTTacagaatggtatagtgtcagcagcttcttcaggtacaACTATCATaatgtcgtgcagcgcgatgtaCGCTGGTTGTCCAAT
Sparc_chr11_7211|reconstitution_TFBS_minus2_flank|bg_58	pCRE_v2_tile17755	GACGCAAGTTCATGCctagtccaagcaaggcactCAGATAGGgttgttgggattgccagcttgtaccaccactctggaaatcagtctggtggGAGATATTaaaattggacaAACAAAGAccgCAGATTGTAATCTCacctctcctgTGTATCACtccagaagaATCAATGGGTTAACAgaaggacacatgctccactatATAATCAGcagccttatttgtaatagccaAAGATAACaaaTAAGCAAAGATAGTctcaacagaggaatggatCCATTCTTtggatacatttacacaatggagttctactcagctattACTATCATtgaattgtgcagcgcgatgtaCGCTGGTTGTCCAAT
Sparc_chr11_7211|reconstitution_TFBS_minus2_flank|shuffled_bg_58	pCRE_v2_tile17756	GACGCAAGTTCATGCctagtccaagcaaggcttcCAGATAGGttttgatgtatatgaaaagctgcatgaacatgagaaaagcatccaaggatGAGATATTttatctgatttAACAAAGAggaCAGATTGTAATCTCgaccctgtagTGTATCACcaccctcacATCAATGGGTTAACAgaagctgacaccctagtttacATAATCAGcaagtggggcagtctcaatccAAGATAACacgTAAGCAAAGATAGTttaatgtcttaaggtaagCCATTCTTgctgccagaccaattaaactccctaaagtcccactctACTATCATctgattgtgcagcgcgatgtaCGCTGGTTGTCCAAT
Sparc_chr11_7211|reconstitution_TFBS_minus2_flank|bg_59	pCRE_v2_tile17757	GACGCAAGTTCATGCctagtccaagcaaggctgaCAGATAGGtcattaaggtagagagtacaagaaaacacagtaccctgggtttgaagctaGAGATATTggccctcagcaAACAAAGAgagCAGATTGTAATCTCggtctctcgcTGTATCACgcccttgtcATCAATGGGTTAACAacagcatggaaatgtactaagATAATCAGattgactccgtttaaaacaagAAGATAACgttTAAGCAAAGATAGTctgaagctgtatttcactCCATTCTTttgactcattgtccaattaggtacagtgtgtgcaagaACTATCATttctttgtgcagcgcgatgtaCGCTGGTTGTCCAAT
Sparc_chr11_7211|reconstitution_TFBS_minus2_flank|shuffled_bg_59	pCRE_v2_tile17758	GACGCAAGTTCATGCctagtccaagcaaggcctgCAGATAGGacttttgaacagcgctagagccacttgtttacattgtagcaaccgcagacGAGATATTaattcagatgcAACAAAGAcccCAGATTGTAATCTCttttctaactTGTATCACttattttaaATCAATGGGTTAACAcgagacagagagtcttatcccATAATCAGttccaaaaggaaacaaacccaAAGATAACagtTAAGCAAAGATAGTtactctacacctctttaaCCATTCTTtgtgtgggaaaactagttagcaccatcattgagttgtACTATCATtctgctgtgcagcgcgatgtaCGCTGGTTGTCCAAT
Sparc_chr11_7211|reconstitution_TFBS_minus2_flank|bg_60	pCRE_v2_tile17759	GACGCAAGTTCATGCctagtccaagcaaggacacCAGATAGGattgtcttaggtcaggcatgacgtcacatcgctatattcccagcacccagGAGATATTgagaggaagacAACAAAGAtcaCAGATTGTAATCTCgcgcagtgacTGTATCACagcctaaaaATCAATGGGTTAACAgagaggacgcaggagaaagagATAATCAGgggaggagaggaggaaagaaaAAGATAACgagTAAGCAAAGATAGTaaaggggagaagaagataCCATTCTTtaccaaagaaggcaaagtaaaatccgtatttgtgcccACTATCATgaccaagtgcagcgcgatgtaCGCTGGTTGTCCAAT
Sparc_chr11_7211|reconstitution_TFBS_minus2_flank|shuffled_bg_60	pCRE_v2_tile17760	GACGCAAGTTCATGCctagtccaagcaaggaagaCAGATAGGggacaagaggacaggcatacatgcagcagagaggaaagccgatggaggtaGAGATATTgacccgagggaAACAAAGAaacCAGATTGTAATCTCatccttaaagTGTATCACtattggaacATCAATGGGTTAACAgggaatgatgcagactgatcgATAATCAGtgtcaaagtatggcagaggatAAGATAACggaTAAGCAAAGATAGTgagcaagaccacagccaaCCATTCTTctccaaataggagagagaactccaatctagaacggagACTATCATaacgtagtgcagcgcgatgtaCGCTGGTTGTCCAAT
Sparc_chr11_7211|reconstitution_TFBS_minus2_flank|bg_61	pCRE_v2_tile17761	GACGCAAGTTCATGCctagtccaagcaagggctgCAGATAGGgaggccgcctcccaagccaggcggacacctgtcctctggtccggacggtgGAGATATTtctgcggcccgAACAAAGAgctCAGATTGTAATCTCgtgcttctgcTGTATCACgaagctgtcATCAATGGGTTAACAccctctaacctgttcagactaATAATCAGagttctgctgagtcctggaacAAGATAACcgaTAAGCAAAGATAGTgctgaggccgcctcagaaCCATTCTTactcttaatacgcagcctgaaatctgcacaggttggtACTATCATtgtggtgtgcagcgcgatgtaCGCTGGTTGTCCAAT
Sparc_chr11_7211|reconstitution_TFBS_minus2_flank|shuffled_bg_61	pCRE_v2_tile17762	GACGCAAGTTCATGCctagtccaagcaaggggaaCAGATAGGatgctcagcctctccagtctccgagaaaactgcggttgagagaccttgtcGAGATATTctgcggcggtcAACAAAGAacgCAGATTGTAATCTCcgcagtggccTGTATCACcggctacacATCAATGGGTTAACAccatgcaagtttcccttcactATAATCAGgcgctgcggaaaggagtccgaAAGATAACtgcTAAGCAAAGATAGTaaatgtggcccctcgtctCCATTCTTggcgcctgccccacccaactaggtgaactgctgccctACTATCATggccctgtgcagcgcgatgtaCGCTGGTTGTCCAAT
Sparc_chr11_7211|reconstitution_TFBS_minus2_flank|bg_62	pCRE_v2_tile17763	GACGCAAGTTCATGCctagtccaagcaaggcaagCAGATAGGccaggccatcaggagggaatggcgtctggtccagggtaggctgctggctcGAGATATTctgctgctgtcAACAAAGAcctCAGATTGTAATCTCgcaatcccttTGTATCACgcctttctcATCAATGGGTTAACAtaaacacccctgtggcttttaATAATCAGaacacatccttctcagcccagAAGATAACggcTAAGCAAAGATAGTagcttccagcccaggcagCCATTCTTacagcaacagcagtgagcagtgggatgcttcatcaccACTATCATtaggtagtgcagcgcgatgtaCGCTGGTTGTCCAAT
Sparc_chr11_7211|reconstitution_TFBS_minus2_flank|shuffled_bg_62	pCRE_v2_tile17764	GACGCAAGTTCATGCctagtccaagcaaggctccCAGATAGGtaggcaaagggccagccgtggcaaccccaaggtctcaagtcctgtcaactGAGATATTgaagctctcttAACAAAGAagtCAGATTGTAATCTCcttgctgggtTGTATCACacgcaccatATCAATGGGTTAACAtgcttgactggtccctcagggATAATCAGcaggcaacagtaggcatcagaAAGATAACagaTAAGCAAAGATAGTtcatcagctcagctacatCCATTCTTgagtggcattgctccattctgcaccacctgtgaggggACTATCATccatcagtgcagcgcgatgtaCGCTGGTTGTCCAAT
Sparc_chr11_7211|reconstitution_TFBS_minus2_flank|bg_63	pCRE_v2_tile17765	GACGCAAGTTCATGCctagtccaagcaaggagttCAGATAGGcagctgctgccactgctacacgccttcacagaaatgcacattctccaagcGAGATATTcagactggagaAACAAAGAtctCAGATTGTAATCTCggcccgagcaTGTATCACaaatggctgATCAATGGGTTAACAtgaactgagcaactaccaaatATAATCAGtctccagtgtgagacagccatAAGATAACcaaTAAGCAAAGATAGTactaagccaatccagtaaCCATTCTTtactacatattttaggttagtacctctggaaggaagaACTATCATggtagagtgcagcgcgatgtaCGCTGGTTGTCCAAT
Sparc_chr11_7211|reconstitution_TFBS_minus2_flank|shuffled_bg_63	pCRE_v2_tile17766	GACGCAAGTTCATGCctagtccaagcaaggatgcCAGATAGGctagagcctctacttctagagagagcctgttaagcccacaagccagatgaGAGATATTcagtgtagcagAACAAAGAttaCAGATTGTAATCTCtctcaagacaTGTATCACctatcgtgcATCAATGGGTTAACAactgcataaggctcagatgtgATAATCAGaaccggggctgctgacaaaccAAGATAACtagTAAGCAAAGATAGTccagagataaccactcagCCATTCTTccagtaaagctgcttcttgatattaaagtgagtccagACTATCATttctcagtgcagcgcgatgtaCGCTGGTTGTCCAAT
Sparc_chr11_7211|reconstitution_TFBS_minus2_flank|bg_64	pCRE_v2_tile17767	GACGCAAGTTCATGCctagtccaagcaaggttctCAGATAGGgtaccgtcacaccaccaccatctcctcctcctcctcctcctcctcctcctGAGATATTtcctcctcctcAACAAAGActtCAGATTGTAATCTCtcctcctcctTGTATCACtcctcctggATCAATGGGTTAACAtttcctcatctctctcaaaaaATAATCAGctctaggctttgcccctttctAAGATAACaaaTAAGCAAAGATAGTtttagttctcataaaaacCCATTCTTcccgcccctagggtgcatttgtgccagatagagaggcACTATCATggcgcagtgcagcgcgatgtaCGCTGGTTGTCCAAT
Sparc_chr11_7211|reconstitution_TFBS_minus2_flank|shuffled_bg_64	pCRE_v2_tile17768	GACGCAAGTTCATGCctagtccaagcaaggtccaCAGATAGGcctccctgagttctctcccccttttcccttgagcaagattctgcccactcGAGATATTtcctctccttcAACAAAGActtCAGATTGTAATCTCatctgtcttcTGTATCACctactccacATCAATGGGTTAACAtcatctgaaagctctcaatctATAATCAGagggaccctgcctctctcactAAGATAACtccTAAGCAAAGATAGTggtctctggaatgggggtCCATTCTTgggtgagcccatcctctcttcccctccagcaagtagtACTATCATcagaaagtgcagcgcgatgtaCGCTGGTTGTCCAAT
Sparc_chr11_7211|reconstitution_TFBS_minus2_flank|bg_65	pCRE_v2_tile17769	GACGCAAGTTCATGCctagtccaagcaaggtgggCAGATAGGggtttcttaccacttacctggactctgacaagtaagaccaacgagcctacGAGATATTaataaactagcAACAAAGAcgtCAGATTGTAATCTCtccttgtggaTGTATCACttgtctgttATCAATGGGTTAACAtaacgtgaatacaacagcataATAATCAGcaattgtttgtatctgtaaccAAGATAACtctTAAGCAAAGATAGTgaaccgccaactatggaaCCATTCTTcttgggggtgggggtgggggggacggcaaaaatatttACTATCATacatttgtgcagcgcgatgtaCGCTGGTTGTCCAAT
Sparc_chr11_7211|reconstitution_TFBS_minus2_flank|shuffled_bg_65	pCRE_v2_tile17770	GACGCAAGTTCATGCctagtccaagcaaggtttaCAGATAGGggtcgtccacaacttcctgaattgttgtgggggggggggtgttactggtgGAGATATTacatagccaggAACAAAGAggtCAGATTGTAATCTCcatttgaactTGTATCACtcgtgagtgATCAATGGGTTAACAgacctcttataccgcaggtaaATAATCAGtgggacctttattcttgttctAAGATAACcgaTAAGCAAAGATAGTactgaacctgcactcataCCATTCTTtatgtgtctcctctcatgtaaccctaacaaaggctacACTATCATcaaactgtgcagcgcgatgtaCGCTGGTTGTCCAAT
Sparc_chr11_7211|reconstitution_TFBS_minus2_flank|bg_66	pCRE_v2_tile17771	GACGCAAGTTCATGCctagtccaagcaaggatagCAGATAGGtgaagacaatgacgaataccacagcaagcggggaagagaggaggcttgtgGAGATATTgaatgagtgtcAACAAAGAgcaCAGATTGTAATCTCggcacagaggTGTATCACcggaaagaaATCAATGGGTTAACAaaccagggctgtgagatctgtATAATCAGtctgatagctgcttccaggagAAGATAACgtaTAAGCAAAGATAGTaggaagcaacaagcaggtCCATTCTTtgcaggcgcatctggtttgaccggcacagtaaacacaACTATCATacatcggtgcagcgcgatgtaCGCTGGTTGTCCAAT
Sparc_chr11_7211|reconstitution_TFBS_minus2_flank|shuffled_bg_66	pCRE_v2_tile17772	GACGCAAGTTCATGCctagtccaagcaaggaaccCAGATAGGctaggttcgggagagcagtcaacaggacatccattgtgctctgagggacaGAGATATTtgggactgaaaAACAAAGAataCAGATTGTAATCTCaggagagcgcTGTATCACaacggtcatATCAATGGGTTAACAcagatgtcaagcaagcgtcctATAATCAGgcttttacagatgggaactgaAAGATAACagaTAAGCAAAGATAGTagacaagggtgccatgacCCATTCTTgacagcaagcatctctaagtcaaagtaataaaagttaACTATCATtcctcggtgcagcgcgatgtaCGCTGGTTGTCCAAT
Sparc_chr11_7211|reconstitution_TFBS_minus2_flank|bg_67	pCRE_v2_tile17773	GACGCAAGTTCATGCctagtccaagcaaggccctCAGATAGGttagacttggcctctgaacaccaaggtgacatgaggccagttgttccctcGAGATATTagctgttttttAACAAAGAggaCAGATTGTAATCTCggggacaatcTGTATCACctggtgacaATCAATGGGTTAACAtctgtgtctataccttataatATAATCAGtccagtccaaagtgaaccagaAAGATAACtggTAAGCAAAGATAGTcaaagaaatcagcgccttCCATTCTTtgaactacactgacagaggcagagtgtctcttcctcaACTATCATagacacgtgcagcgcgatgtaCGCTGGTTGTCCAAT
Sparc_chr11_7211|reconstitution_TFBS_minus2_flank|shuffled_bg_67	pCRE_v2_tile17774	GACGCAAGTTCATGCctagtccaagcaaggccctCAGATAGGaggtctcagaatgccctaaccaaggaaatgaggacaactcccttgatactGAGATATTcccacacaccaAACAAAGAgtcCAGATTGTAATCTCaagactgcccTGTATCACttccctcatATCAATGGGTTAACAtggacactcagacttgtagtaATAATCAGggccaagctagggactcagtgAAGATAACtctTAAGCAAAGATAGTaagaagaagagggccattCCATTCTTtcagcttgtccaggaggtgtcctggagtgcagttacgACTATCATttttgcgtgcagcgcgatgtaCGCTGGTTGTCCAAT
Sparc_chr11_7211|reconstitution_TFBS_minus2_flank|bg_68	pCRE_v2_tile17775	GACGCAAGTTCATGCctagtccaagcaaggaaccCAGATAGGctaaagatgcctgtggctctcctctataatttttgcaagtctaaatgtatGAGATATTataatttgcctAACAAAGActcCAGATTGTAATCTCcgctgtctggTGTATCACgctgtgtccATCAATGGGTTAACAatactgaagtcttagcactcaATAATCAGgtctttggagctgggcctctaAAGATAACtcaTAAGCAAAGATAGTcaaagggcgggatcccagCCATTCTTcattggtgcccttaagtgagaagacagctgagcttacACTATCATtcttaggtgcagcgcgatgtaCGCTGGTTGTCCAAT
Sparc_chr11_7211|reconstitution_TFBS_minus2_flank|shuffled_bg_68	pCRE_v2_tile17776	GACGCAAGTTCATGCctagtccaagcaaggatacCAGATAGGaaacctgaaagggctccttgtgctctggtggtcctacatggggcaaggtcGAGATATTtccgaaatcatAACAAAGAcccCAGATTGTAATCTCtctcaatagcTGTATCACtaattggtaATCAATGGGTTAACAtaagacactagcaatggccttATAATCAGacaacctatgcttagaggtatAAGATAACcctTAAGCAAAGATAGTctgtgttccccgagcttcCCATTCTTttgtctctgctcttagtctgctggggaaggcttgttgACTATCATggtcaggtgcagcgcgatgtaCGCTGGTTGTCCAAT
Sparc_chr11_7211|reconstitution_TFBS_minus2_flank|bg_69	pCRE_v2_tile17777	GACGCAAGTTCATGCctagtccaagcaaggccaaCAGATAGGtcaggaaaaagagcgagccacatccaagcctgtgacagaataaggatggtGAGATATTgggatggctccAACAAAGAcaaCAGATTGTAATCTCcatagagaatTGTATCACggttcccagATCAATGGGTTAACAtcacagttccagggaatcctgATAATCAGtttgaccctcctcaagcaccaAAGATAACaatTAAGCAAAGATAGTgaaaataataaataaatcCCATTCTTagggggatagggcgttttgagacagggtttctctgtgACTATCATgctgtcgtgcagcgcgatgtaCGCTGGTTGTCCAAT
Sparc_chr11_7211|reconstitution_TFBS_minus2_flank|shuffled_bg_69	pCRE_v2_tile17778	GACGCAAGTTCATGCctagtccaagcaaggcttgCAGATAGGacccaaaccatctacaagacggttgaaaagtgaacaaggacctgggattcGAGATATTgaagacgcagtAACAAAGAcctCAGATTGTAATCTCggacccatccTGTATCACaacatgagaATCAATGGGTTAACAgttcttcttggaggaccagcaATAATCAGagttgcaaggaaaccagagtaAAGATAACttaTAAGCAAAGATAGTggtcaagcactcaggctcCCATTCTTtataaacaaatatcaggaatctggttgtttggaacagACTATCATggctccgtgcagcgcgatgtaCGCTGGTTGTCCAAT
Sparc_chr11_7211|reconstitution_TFBS_minus2_flank|bg_70	pCRE_v2_tile17779	GACGCAAGTTCATGCctagtccaagcaaggagcaCAGATAGGccttgagtcaagcacagtaggactataaaaggtactgttggccttagaacGAGATATTgtcggcccccaAACAAAGAtgaCAGATTGTAATCTCtggtgatactTGTATCACtttccgtccATCAATGGGTTAACAaacgtcaccacagcagcgcatATAATCAGtgttccattcattcatttgtcAAGATAACggcTAAGCAAAGATAGTatacaacctggatgctacCCATTCTTtggatatatgatttgttgaatactagccccttcttttACTATCATtcgatagtgcagcgcgatgtaCGCTGGTTGTCCAAT
Sparc_chr11_7211|reconstitution_TFBS_minus2_flank|shuffled_bg_70	pCRE_v2_tile17780	GACGCAAGTTCATGCctagtccaagcaaggaattCAGATAGGccaccctgcttcggcttctcaattatagtggccactgtcccatgcgtaggGAGATATTtgtatgttcttAACAAAGAgtaCAGATTGTAATCTCtggatttattTGTATCACttcagggggATCAATGGGTTAACAgacttgaatttcagctgcacgATAATCAGccaaatgtctcctgcggaataAAGATAACgtgTAAGCAAAGATAGTgccttttactgcaagtctCCATTCTTcattgggtcagcctgtgccacattggtctacacggaaACTATCATtagccagtgcagcgcgatgtaCGCTGGTTGTCCAAT
Sparc_chr11_7211|reconstitution_TFBS_minus2_flank|bg_71	pCRE_v2_tile17781	GACGCAAGTTCATGCctagtccaagcaaggttgaCAGATAGGtgccaggcagctgactttaccgggagtgttaatagtgaatcgctctcactGAGATATTggagaaagggtAACAAAGAacaCAGATTGTAATCTCtaaaacatcaTGTATCACtctagcttaATCAATGGGTTAACAataaattgccttttcttggcaATAATCAGgctagactgccaattaaaaatAAGATAACaaaTAAGCAAAGATAGTacattgagttttaaaagcCCATTCTTacaggatgtgtgcatctgctttggactgtattatttaACTATCATttttttgtgcagcgcgatgtaCGCTGGTTGTCCAAT
Sparc_chr11_7211|reconstitution_TFBS_minus2_flank|shuffled_bg_71	pCRE_v2_tile17782	GACGCAAGTTCATGCctagtccaagcaaggtattCAGATAGGgttgcactgtgtaatggctctttttttggacagtgtaatttttgcagattGAGATATTctgttacactaAACAAAGAatgCAGATTGTAATCTCgactttatctTGTATCACcgtgaaacaATCAATGGGTTAACAaatgacgtaatttgctgcactATAATCAGtgtaggattgaaagtttttagAAGATAACctaTAAGCAAAGATAGTacttaggctaagagcgctCCATTCTTctgttgactttatgtgatttaaaaccttacaaaacacACTATCATtttattgtgcagcgcgatgtaCGCTGGTTGTCCAAT
Sparc_chr11_7211|reconstitution_TFBS_minus2_flank|bg_72	pCRE_v2_tile17783	GACGCAAGTTCATGCctagtccaagcaaggtgacCAGATAGGcatggttctcagtgggatatcatggttatatgttccagagcagatagaggGAGATATTaaatggctccaAACAAAGAattCAGATTGTAATCTCtgctggggttTGTATCACtccaaccttATCAATGGGTTAACAgtctggtaacaaggtcagtccATAATCAGctataaaagagctgtctccaaAAGATAACtgaTAAGCAAAGATAGTtaattccagtacttgggaCCATTCTTcaggaggatggctatcactttgggctataaaattgagACTATCATcaagcagtgcagcgcgatgtaCGCTGGTTGTCCAAT
Sparc_chr11_7211|reconstitution_TFBS_minus2_flank|shuffled_bg_72	pCRE_v2_tile17784	GACGCAAGTTCATGCctagtccaagcaaggtgaaCAGATAGGcagtcagcagcattaaacatctaccttgatggctgtggatcctgattagcGAGATATTccagttgaagtAACAAAGAagaCAGATTGTAATCTCggtcccctagTGTATCACccacttgtcATCAATGGGTTAACAgcctgggcataggtactccctATAATCAGtggaatagttagggcatgtacAAGATAACcatTAAGCAAAGATAGTcatgaaccttgggggtggCCATTCTTttagatttgcaatgagcaggttctcattgttggacaaACTATCATgaagtagtgcagcgcgatgtaCGCTGGTTGTCCAAT
Sparc_chr11_7211|reconstitution_TFBS_minus2_flank|bg_73	pCRE_v2_tile17785	GACGCAAGTTCATGCctagtccaagcaagggagtCAGATAGGtaaggagtcctaggaccctagtcatggggaccccacctggcaattggatcGAGATATTtaaaaccaaggAACAAAGAtcaCAGATTGTAATCTCcagctctgcaTGTATCACgtgaccacaATCAATGGGTTAACAcagcctctctgagcttcaagaATAATCAGaagttgactaaatggtcccgaAAGATAACtagTAAGCAAAGATAGTggcagcactagactcagcCCATTCTTgctcagagatctttctggagaacggactccgggaataACTATCATacctcggtgcagcgcgatgtaCGCTGGTTGTCCAAT
Sparc_chr11_7211|reconstitution_TFBS_minus2_flank|shuffled_bg_73	pCRE_v2_tile17786	GACGCAAGTTCATGCctagtccaagcaagggaggCAGATAGGtgttaccaaactaagaggattctcaacgagtagcgaaactgcaacaagcaGAGATATTtgccccagagcAACAAAGAggtCAGATTGTAATCTCcaagagcactTGTATCACtcctgttccATCAATGGGTTAACAatctcctccaccgcagggactATAATCAGtaagtctcctcagggagcctgAAGATAACagaTAAGCAAAGATAGTcaactcagtggacctctcCCATTCTTatgaaggctctgctgaggctctctacaagactacgtcACTATCATacaggggtgcagcgcgatgtaCGCTGGTTGTCCAAT
Sparc_chr11_7211|reconstitution_TFBS_minus2_flank|bg_74	pCRE_v2_tile17787	GACGCAAGTTCATGCctagtccaagcaaggctatCAGATAGGgtcctgtcttaaaaaacaaaacaaaacaaaacaaaacaaaacaaaacaaaGAGATATTaaatggcagaaAACAAAGAgatCAGATTGTAATCTCagggctcgagTGTATCACcggcacataATCAATGGGTTAACAaagcctaagatcctaagtttgATAATCAGgggcccatatggtagaagaacAAGATAACcttTAAGCAAAGATAGTttttggtttttcaagacaCCATTCTTctgtgtagccctggctgtcctggaactcacttttgtaACTATCATtggcctgtgcagcgcgatgtaCGCTGGTTGTCCAAT
Sparc_chr11_7211|reconstitution_TFBS_minus2_flank|shuffled_bg_74	pCRE_v2_tile17788	GACGCAAGTTCATGCctagtccaagcaaggccttCAGATAGGaacaagtgtagaaggcaggtcagtttattttccttgtaaatttaaggggaGAGATATTttaacctctcaAACAAAGAacaCAGATTGTAATCTCctcgctaattTGTATCACgctaaaaacATCAATGGGTTAACAaaggggagcacactctggaaaATAATCAGatttttggatcgaagttgtttAAGATAACtctTAAGCAAAGATAGTgatcccaactttgcttggCCATTCTTggaaacccactcagaaaaccttcccaaatggtacttgACTATCATggaagtgtgcagcgcgatgtaCGCTGGTTGTCCAAT
Sparc_chr11_7211|reconstitution_TFBS_minus2_flank|bg_75	pCRE_v2_tile17789	GACGCAAGTTCATGCctagtccaagcaaggtcaaCAGATAGGagccccaaggatggccaaatagccggtatccacttaaactttacatcacaGAGATATTaaacagggccgAACAAAGAataCAGATTGTAATCTCgactgactggTGTATCACtgaatatggATCAATGGGTTAACAaggagtgtgttccaaatttctATAATCAGagcatgctggggggtgtatcaAAGATAACgaaTAAGCAAAGATAGTgacattattattagcaacCCATTCTTgcctctcagatgggagccaaaaagcaatgccagagtgACTATCATtcagcagtgcagcgcgatgtaCGCTGGTTGTCCAAT
Sparc_chr11_7211|reconstitution_TFBS_minus2_flank|shuffled_bg_75	pCRE_v2_tile17790	GACGCAAGTTCATGCctagtccaagcaaggtgagCAGATAGGgcaatagtgtggaaaggcggccttatccttggatctcccaagctggtctgGAGATATTttgccggtggcAACAAAGAcccCAGATTGTAATCTCatgcactcaaTGTATCACagtcaagggATCAATGGGTTAACAtcagcacacagtagcttcaaaATAATCAGagatcatttatgtttctctccAAGATAACaccTAAGCAAAGATAGTgcatactcattgagaggaCCATTCTTgctgattcaaacattgggtggggtacacatcaaagatACTATCATtacaaagtgcagcgcgatgtaCGCTGGTTGTCCAAT
Sparc_chr11_7211|reconstitution_TFBS_minus2_flank|bg_76	pCRE_v2_tile17791	GACGCAAGTTCATGCctagtccaagcaaggatatCAGATAGGacaggggaacaccagggccaagaagtgggagtgggtgggtaggggagcagGAGATATTgagggtataggAACAAAGAaggCAGATTGTAATCTCgtatataaagTGTATCACtaataaaaaATCAATGGGTTAACAgaaagaaataacaaactgaggATAATCAGgctcagcagcatgccccttatAAGATAACtgaTAAGCAAAGATAGTcccaggccacctccccagCCATTCTTcagcacacagtgagctggaccttcctacagctaattgACTATCATaaatgcgtgcagcgcgatgtaCGCTGGTTGTCCAAT
Sparc_chr11_7211|reconstitution_TFBS_minus2_flank|shuffled_bg_76	pCRE_v2_tile17792	GACGCAAGTTCATGCctagtccaagcaaggaaagCAGATAGGcaaggttatgtaaaatatgtaacttacaaacccttgctctggagttgtttGAGATATTcaaaataaggtAACAAAGAaggCAGATTGTAATCTCaagatgttacTGTATCACattgagcccATCAATGGGTTAACAgtaaacccactaatgctagggATAATCAGatgaagacaaacagggcaagcAAGATAACaggTAAGCAAAGATAGTaccttgggtgctccatggCCATTCTTagggcaaatgtgggggacaaatggtatccataaccagACTATCATgcagacgtgcagcgcgatgtaCGCTGGTTGTCCAAT
Sparc_chr11_7211|reconstitution_TFBS_minus2_flank|bg_77	pCRE_v2_tile17793	GACGCAAGTTCATGCctagtccaagcaaggcagtCAGATAGGttaaaaaagaaaaggaaaagaggtgggggggataagatggctctgaaggaGAGATATTggtcaagccagAACAAAGAcctCAGATTGTAATCTCaacagggagaTGTATCACctcaaggcaATCAATGGGTTAACAccacacccatgcacacacaaaATAATCAGacaatgcatttcttcaagattAAGATAACgatTAAGCAAAGATAGTgtttttaaaacaccttttCCATTCTTtgtagccctggctggctttgaatttatgatcctcctgACTATCATtctcctgtgcagcgcgatgtaCGCTGGTTGTCCAAT
Sparc_chr11_7211|reconstitution_TFBS_minus2_flank|shuffled_bg_77	pCRE_v2_tile17794	GACGCAAGTTCATGCctagtccaagcaaggcactCAGATAGGcaaaggtccacaggaaaaaacaagaagagcagttgcagctgctactgctgGAGATATTgggctttcgcgAACAAAGAggaCAGATTGTAATCTCgcagatactcTGTATCACggcaactgcATCAATGGGTTAACAttgatcttcatcattcctcctATAATCAGtctagcgggggattcaaagttAAGATAACaaaTAAGCAAAGATAGTgggacccctccccccaatCCATTCTTctctatctctctggccccttccacaaggtaaagatccACTATCATaaatttgtgcagcgcgatgtaCGCTGGTTGTCCAAT
Sparc_chr11_7211|reconstitution_TFBS_minus2_flank|bg_78	pCRE_v2_tile17795	GACGCAAGTTCATGCctagtccaagcaagggtacCAGATAGGtcctttcagtgtaattttccaatgccattagtctctgtattccaaattcaGAGATATTttataaagaggAACAAAGAttaCAGATTGTAATCTCaaccctatatTGTATCACataaataagATCAATGGGTTAACAatagtcaaggcaacttgaggaATAATCAGttcattttgttttcataaacaAAGATAACaatTAAGCAAAGATAGTttattttgatagcattttCCATTCTTctaaacactttcacaagaactttttatgtattcacctACTATCATatgtatgtgcagcgcgatgtaCGCTGGTTGTCCAAT
Sparc_chr11_7211|reconstitution_TFBS_minus2_flank|shuffled_bg_78	pCRE_v2_tile17796	GACGCAAGTTCATGCctagtccaagcaagggaaaCAGATAGGatttatacataggaagaaaatctatgcctgaaggtatacacatatggtgcGAGATATTcataatcactcAACAAAGAtttCAGATTGTAATCTCaaacaaaaaaTGTATCACcacataaccATCAATGGGTTAACAaaaataatgcagttgttaataATAATCAGgtctattaggaaactttaactAAGATAACatgTAAGCAAAGATAGTgttcatgtggtgatgtatCCATTCTTtattattcatttctaatacacataaattttttactttACTATCATaaagttgtgcagcgcgatgtaCGCTGGTTGTCCAAT
Sparc_chr11_7211|reconstitution_TFBS_minus2_flank|bg_79	pCRE_v2_tile17797	GACGCAAGTTCATGCctagtccaagcaaggtcacCAGATAGGacttccctaacctacagaaagagatggtcataaatatataggaagtctccGAGATATTatgtagattggAACAAAGAagaCAGATTGTAATCTCcatagtatatTGTATCACtactaaaaaATCAATGGGTTAACAaggccaagtaagatataaaggATAATCAGtcagagttacaagagacttctAAGATAACaatTAAGCAAAGATAGTcttggacagatgtcatgtCCATTCTTagagaacacaaatgccagcccaggctactataaccagACTATCATtcaatcgtgcagcgcgatgtaCGCTGGTTGTCCAAT
Sparc_chr11_7211|reconstitution_TFBS_minus2_flank|shuffled_bg_79	pCRE_v2_tile17798	GACGCAAGTTCATGCctagtccaagcaaggtaagCAGATAGGcccctcattaaataggtaatccagatgttcaagagacccagaggataacaGAGATATTccaggtcctcaAACAAAGAaagCAGATTGTAATCTCgaagagaaaaTGTATCACattaataggATCAATGGGTTAACAagtctaatacagaacaatgagATAATCAGatggtcacaacagtaagagagAAGATAACcaaTAAGCAAAGATAGTtagataaaatagactcaaCCATTCTTacaacaagagtcaaatacctctatccagagctgcaaaACTATCATtaaaacgtgcagcgcgatgtaCGCTGGTTGTCCAAT
Sparc_chr11_7211|reconstitution_TFBS_minus2_flank|bg_80	pCRE_v2_tile17799	GACGCAAGTTCATGCctagtccaagcaaggtaaaCAGATAGGcttggctgagggatgtctccgtgaataaagcacttgacttaggagcacgaGAGATATTgtctgaatcccAACAAAGAtatCAGATTGTAATCTCagaatccctgTGTATCACgaggccaggATCAATGGGTTAACAagtggtgaacagtaccaggaaATAATCAGtgtctcaaacgaggaagaaggAAGATAACcatTAAGCAAAGATAGTtctgacctgtgcgtgtatCCATTCTTatacatgtgcccacacttaacccgtaatacatacataACTATCATcacacagtgcagcgcgatgtaCGCTGGTTGTCCAAT
Sparc_chr11_7211|reconstitution_TFBS_minus2_flank|shuffled_bg_80	pCRE_v2_tile17800	GACGCAAGTTCATGCctagtccaagcaaggtacaCAGATAGGgggccacatgcccagttcggcctgtagacagaccaagtaacgtaaactcgGAGATATTcaggacgaaacAACAAAGAgacCAGATTGTAATCTCggtagtccctTGTATCACcgaatctccATCAATGGGTTAACAattttgtaaacgttgagatagATAATCAGacttcctgggcacagtgaaggAAGATAACaacTAAGCAAAGATAGTaactgtgcactgaggacgCCATTCTTcatatcaagatgagtatacaaaccgataagtcaactgACTATCATgccccagtgcagcgcgatgtaCGCTGGTTGTCCAAT
Sparc_chr11_7211|reconstitution_TFBS_minus2_flank|bg_81	pCRE_v2_tile17801	GACGCAAGTTCATGCctagtccaagcaaggcctcCAGATAGGgtgcaagcactttacatactgagccatcttcccagccctaaaaatacgttGAGATATTgactgggtcatAACAAAGAtcaCAGATTGTAATCTCgctaccaggtTGTATCACctccattatATCAATGGGTTAACAcacacagacatgcacagaggcATAATCAGacatggagtcatgcaacaaagAAGATAACataTAAGCAAAGATAGTcacacagacatgcacagaCCATTCTTcacacatggagtcatgcaacaaaggcacacacacacaACTATCATcacacagtgcagcgcgatgtaCGCTGGTTGTCCAAT
Sparc_chr11_7211|reconstitution_TFBS_minus2_flank|shuffled_bg_81	pCRE_v2_tile17802	GACGCAAGTTCATGCctagtccaagcaaggcactCAGATAGGaagacacacacagctcaaccaggcagaggtccgcatgcaacaacacagcaGAGATATTaccacaacacaAACAAAGAaatCAGATTGTAATCTCggttgtcagcTGTATCACgcacacttgATCAATGGGTTAACAccatgcacacaccatatcacaATAATCAGaaggatgagtactcagggctgAAGATAACcacTAAGCAAAGATAGTcacactatacagaccacaCCATTCTTgactgcagatacatcaccacatttaaacattcttgtgACTATCATctggtagtgcagcgcgatgtaCGCTGGTTGTCCAAT
Sparc_chr11_7211|reconstitution_TFBS_minus2_flank|bg_82	pCRE_v2_tile17803	GACGCAAGTTCATGCctagtccaagcaaggcttcCAGATAGGtggctgagcaaggcattgatctgtaagtataacagaatgctacattccttGAGATATTcagttgtatttAACAAAGAcctCAGATTGTAATCTCtcaagtgtttTGTATCACattacctgaATCAATGGGTTAACAggttctgtctcatggaatggaATAATCAGctaatcagatcttggttggttAAGATAACtttTAAGCAAAGATAGTggtatttagctcatttacCCATTCTTtgctataccaaaagtcccccatacccacccacccccaACTATCATcccaccgtgcagcgcgatgtaCGCTGGTTGTCCAAT
Sparc_chr11_7211|reconstitution_TFBS_minus2_flank|shuffled_bg_82	pCRE_v2_tile17804	GACGCAAGTTCATGCctagtccaagcaaggcactCAGATAGGcaaacaatgtcatcttagacttgctcctgtcccattgtatacaatccataGAGATATTttttttaatttAACAAAGAggcCAGATTGTAATCTCgggctataacTGTATCACgcccctcttATCAATGGGTTAACAagagttgttcttacaggatttATAATCAGcccataaaagcctggtcaactAAGATAACtttTAAGCAAAGATAGTatatagttcttaggacatCCATTCTTggggacttattccctgtttcagcaatcccatgatggtACTATCATctattcgtgcagcgcgatgtaCGCTGGTTGTCCAAT
Sparc_chr11_7211|reconstitution_TFBS_minus2_flank|bg_83	pCRE_v2_tile17805	GACGCAAGTTCATGCctagtccaagcaaggactaCAGATAGGgtccagcggttcagtagtcttgtaattttgagttcatattctgttagaccGAGATATTatattgttatcAACAAAGAgccCAGATTGTAATCTCtttgtttttgTGTATCACtttgtttgtATCAATGGGTTAACAtacactgtagctgtcttcagaATAATCAGtggacattgtatcccattacaAAGATAACtgaTAAGCAAAGATAGTgctggtgattgagttcagCCATTCTTgaagagcagtcagtgctcctaactcccaagccatctcACTATCATaacctggtgcagcgcgatgtaCGCTGGTTGTCCAAT
Sparc_chr11_7211|reconstitution_TFBS_minus2_flank|shuffled_bg_83	pCRE_v2_tile17806	GACGCAAGTTCATGCctagtccaagcaaggaggcCAGATAGGctagtttggtgatagcacttgttgtaggttctttgtttgtcctgctgttaGAGATATTtgtttacacacAACAAAGAgtaCAGATTGTAATCTCcctttcctccTGTATCACtgtgcttcaATCAATGGGTTAACAtttgttacagcattctgatttATAATCAGcccagtgtgtagatcagtgccAAGATAACtccTAAGCAAAGATAGTtttaattgggagtgctgaCCATTCTTagcctcagttggtttttttcagtggctgaaccacaatACTATCATttggtggtgcagcgcgatgtaCGCTGGTTGTCCAAT
Sparc_chr11_7211|reconstitution_TFBS_minus2_flank|bg_84	pCRE_v2_tile17807	GACGCAAGTTCATGCctagtccaagcaaggccaaCAGATAGGtcaatgactcatgtttgtaactccagaactgggaggcatagacaggcagaGAGATATTgctcactggccAACAAAGAaatCAGATTGTAATCTCgagctccaggTGTATCACagaccctgtATCAATGGGTTAACAggatggctcctgaggcgtgacATAATCAGgtgtcttctttcctccacataAAGATAACcacTAAGCAAAGATAGTcccccctcaggcgtgcacCCATTCTTtcgagtgagcgcgcgcacacacacacacactcacacaACTATCATtactctgtgcagcgcgatgtaCGCTGGTTGTCCAAT
Sparc_chr11_7211|reconstitution_TFBS_minus2_flank|shuffled_bg_84	pCRE_v2_tile17808	GACGCAAGTTCATGCctagtccaagcaaggcataCAGATAGGcgcagagcaaccacatccacatgtgctcttattgactcaggccgccatcaGAGATATTtgcacttcacaAACAAAGAaggCAGATTGTAATCTCtcactccaacTGTATCACacccacctcATCAATGGGTTAACAgggctgagctctcaaatctgtATAATCAGtgtgctgcctaaccacacaagAAGATAACcctTAAGCAAAGATAGTgtctgcgacaccacagggCCATTCTTgcagagatgttctgtggaaaagcccagagcgttgactACTATCATtcatgtgtgcagcgcgatgtaCGCTGGTTGTCCAAT
Sparc_chr11_7211|reconstitution_TFBS_minus2_flank|bg_85	pCRE_v2_tile17809	GACGCAAGTTCATGCctagtccaagcaaggtaatCAGATAGGagacaaaacccccacacggacagtggacaaggacagtggccaactgtcctGAGATATTcacatacatgtAACAAAGAgtgCAGATTGTAATCTCcatacaccacTGTATCACccaccaccaATCAATGGGTTAACActcctcctccccttcttcctcATAATCAGcccagcttgtcttcaaagctgAAGATAACgccTAAGCAAAGATAGTctggggttagagtctctaCCATTCTTagctagttgtccctaactctgatcaggctcaggcttgACTATCATagtttagtgcagcgcgatgtaCGCTGGTTGTCCAAT
Sparc_chr11_7211|reconstitution_TFBS_minus2_flank|shuffled_bg_85	pCRE_v2_tile17810	GACGCAAGTTCATGCctagtccaagcaaggtcagCAGATAGGgctccccacacactgtgattcatctcacagccaacaccctttcacatactGAGATATTaactcacccaaAACAAAGAcaaCAGATTGTAATCTCcccgcttggcTGTATCACtgtctcccaATCAATGGGTTAACAtgcccaagagttccggcagggATAATCAGatcactaccctagtcctggacAAGATAACaacTAAGCAAAGATAGTtccagagaagacaggtccCCATTCTTaccctcgcttcaatctgtagagtctctgctccacactACTATCATgcaggagtgcagcgcgatgtaCGCTGGTTGTCCAAT
Sparc_chr11_7211|reconstitution_TFBS_minus2_flank|bg_86	pCRE_v2_tile17811	GACGCAAGTTCATGCctagtccaagcaagggcatCAGATAGGcagagcacacatgtgaagatcagagaaaagcttgaggaagacctttttgtGAGATATTttccattatgtAACAAAGAgagCAGATTGTAATCTCgtcatgcttgTGTATCACctgctaagtATCAATGGGTTAACAaatcctacttctaaatggaatATAATCAGacacctttgtttattttttaaAAGATAACaatTAAGCAAAGATAGTatttacatttcaaatgctCCATTCTTagtcccatatgccctctcccgccctacttcccaactcACTATCATctacttgtgcagcgcgatgtaCGCTGGTTGTCCAAT
Sparc_chr11_7211|reconstitution_TFBS_minus2_flank|shuffled_bg_86	pCRE_v2_tile17812	GACGCAAGTTCATGCctagtccaagcaagggccaCAGATAGGtgcttgtgatgcaacactccaattcctaattttcaggagttacactatacGAGATATTcactgacatacAACAAAGAgaaCAGATTGTAATCTCaatctgcaaaTGTATCACctgccaaccATCAATGGGTTAACAagcaatgtgaagagttgtttcATAATCAGacttcctttctgagtactaaaAAGATAACtccTAAGCAAAGATAGTcattgacctctttttgcaCCATTCTTttttcttttctttgaaagtaaactccattccatactcACTATCATccccctgtgcagcgcgatgtaCGCTGGTTGTCCAAT
Sparc_chr11_7211|reconstitution_TFBS_minus2_flank|bg_87	pCRE_v2_tile17813	GACGCAAGTTCATGCctagtccaagcaagggactCAGATAGGgatgtgaatccagtttgtacctctttcttcctctgtgatgtcatttggtaGAGATATTtagtatatagcAACAAAGAgatCAGATTGTAATCTCccactctctcTGTATCACtctctctctATCAATGGGTTAACAtatatatatatatatatatatATAATCAGatacatacacatacatatacaAAGATAACcaaTAAGCAAAGATAGTtatgatacatatacaataCCATTCTTacacacacaaagaactataaggctctgaattgcatgaACTATCATcgttccgtgcagcgcgatgtaCGCTGGTTGTCCAAT
Sparc_chr11_7211|reconstitution_TFBS_minus2_flank|shuffled_bg_87	pCRE_v2_tile17814	GACGCAAGTTCATGCctagtccaagcaagggataCAGATAGGttctaagacatactcagacgatcatcattacacatggtaattataactatGAGATATTgattatatttcAACAAAGActaCAGATTGTAATCTCtatcagtacaTGTATCACtactatggaATCAATGGGTTAACAtcatgtactggtatgcaatatATAATCAGatcacctaagactgtatcactAAGATAACtgaTAAGCAAAGATAGTggcacatctactatctaaCCATTCTTatactctaatagttcctatatttaccctatatctatcACTATCATttatccgtgcagcgcgatgtaCGCTGGTTGTCCAAT
Sparc_chr11_7211|reconstitution_TFBS_minus2_flank|bg_88	pCRE_v2_tile17815	GACGCAAGTTCATGCctagtccaagcaaggtctcCAGATAGGtggagctggagttactgcctggaagtgtggcagggcctctgagcctctgaGAGATATTaagatctgagtAACAAAGAgagCAGATTGTAATCTCggcctggagtTGTATCACagctgtggcATCAATGGGTTAACAcacttcagccatccctctgtcATAATCAGgcttctgccttccaatgccctAAGATAACccgTAAGCAAAGATAGTgactcagcccagtttgagCCATTCTTgagcaatgaggtgggagagtcccgcaggcgctaccagACTATCATccatgggtgcagcgcgatgtaCGCTGGTTGTCCAAT
Sparc_chr11_7211|reconstitution_TFBS_minus2_flank|shuffled_bg_88	pCRE_v2_tile17816	GACGCAAGTTCATGCctagtccaagcaaggtgtcCAGATAGGtgacaggcccagtgccccaccaaggccagcagagagtcttgcttcccatgGAGATATTgatgggcaggcAACAAAGAagtCAGATTGTAATCTCggacctgatcTGTATCACctcccagcaATCAATGGGTTAACAccgcagacattctgatggtccATAATCAGagagcctgtctagggatcctcAAGATAACagtTAAGCAAAGATAGTgttgctcggcccgatgctCCATTCTTgggtccctggtgaccctttctcctgtctccagcctggACTATCATgccccggtgcagcgcgatgtaCGCTGGTTGTCCAAT
Sparc_chr11_7211|reconstitution_TFBS_minus2_flank|bg_89	pCRE_v2_tile17817	GACGCAAGTTCATGCctagtccaagcaaggcacaCAGATAGGccttccctcagaggttatagaccccttggaagagcagaaacaatgtcagaGAGATATTggatggaggtcAACAAAGAagtCAGATTGTAATCTCtcaattgagcTGTATCACtataaaatcATCAATGGGTTAACAgcaatcacagggcctccccaaATAATCAGtgtatatattatatggaatttAAGATAACtttTAAGCAAAGATAGTggtttctctgtatagcccCCATTCTTctggcactcactttgtagaccaggctggcctgaaactACTATCATcacctggtgcagcgcgatgtaCGCTGGTTGTCCAAT
Sparc_chr11_7211|reconstitution_TFBS_minus2_flank|shuffled_bg_89	pCRE_v2_tile17818	GACGCAAGTTCATGCctagtccaagcaaggcccaCAGATAGGgatacaaaatggataggtcttacatacacaaagaacccagctggtctgaaGAGATATTataacccttccAACAAAGAtcaCAGATTGTAATCTCcatcttttggTGTATCACgaaagtcccATCAATGGGTTAACAcaaaactttgagcctaccaggATAATCAGaggttccaacatccttttggaAAGATAACactTAAGCAAAGATAGTcatttttcagcaggtttgCCATTCTTatgagaagtccttgaggaggaagtctaaatattggagACTATCATgtacaggtgcagcgcgatgtaCGCTGGTTGTCCAAT
Sparc_chr11_7211|reconstitution_TFBS_minus2_flank|bg_90	pCRE_v2_tile17819	GACGCAAGTTCATGCctagtccaagcaaggtcaaCAGATAGGtttctgttaatttttctctccaatgtatccttcaaaatcaggaaaaatttGAGATATTagctttagaaaAACAAAGAtgtCAGATTGTAATCTCgtatctagacTGTATCACttggatattATCAATGGGTTAACAgtacgtggcaaataattgacaATAATCAGttggtaagctttatcctgtttAAGATAACtctTAAGCAAAGATAGTtcctgggcctggggatggCCATTCTTtctattcggaagatttacaggtccgttggatggatagACTATCATcctatcgtgcagcgcgatgtaCGCTGGTTGTCCAAT
Sparc_chr11_7211|reconstitution_TFBS_minus2_flank|shuffled_bg_90	pCRE_v2_tile17820	GACGCAAGTTCATGCctagtccaagcaaggtataCAGATAGGcctgaaaggtcataaaaaatttcatcttaaggggtacacctaaagagatgGAGATATTtgaaaagtgccAACAAAGAtttCAGATTGTAATCTCattcaaatgtTGTATCACatccttaagATCAATGGGTTAACAtcggggatagcctgagaaaatATAATCAGgctgagtggtttcatgatcttAAGATAACaaaTAAGCAAAGATAGTatcaagcctactctacttCCATTCTTtctggtatcttttcttggttttggatatttgggcaaaACTATCATtggagcgtgcagcgcgatgtaCGCTGGTTGTCCAAT
Sparc_chr11_7211|reconstitution_TFBS_minus2_flank|bg_91	pCRE_v2_tile17821	GACGCAAGTTCATGCctagtccaagcaaggtacaCAGATAGGatatattttgaccagattctactggcttctccatcttaaaggtcatctccGAGATATTggagcatctcaAACAAAGAggaCAGATTGTAATCTCcctttccagcTGTATCACcagcctgctATCAATGGGTTAACAtggtcctacagtatgacccatATAATCAGaacctctaccctaccctttgaAAGATAACactTAAGCAAAGATAGTggggtgaaggtgaggtgtCCATTCTTgggacagtgatgatttccaagactttaattgcttgctACTATCATtttgtggtgcagcgcgatgtaCGCTGGTTGTCCAAT
Sparc_chr11_7211|reconstitution_TFBS_minus2_flank|shuffled_bg_91	pCRE_v2_tile17822	GACGCAAGTTCATGCctagtccaagcaaggtctaCAGATAGGttgtccttgactttcttagccaatcatccagcagtgtctgcttgacagacGAGATATTcctggcctgtgAACAAAGAaccCAGATTGTAATCTCctataggccaTGTATCACtgggaccccATCAATGGGTTAACAgctaaggtttagatttcttagATAATCAGcatgggctgtgttctgtatccAAGATAACaagTAAGCAAAGATAGTgagggccctgttgcttaaCCATTCTTccttgaaacacatagtacatgtggaataggagactacACTATCATcaggtggtgcagcgcgatgtaCGCTGGTTGTCCAAT
Sparc_chr11_7211|reconstitution_TFBS_minus2_flank|bg_92	pCRE_v2_tile17823	GACGCAAGTTCATGCctagtccaagcaaggagatCAGATAGGatatcagctgtcgtacgtactgagaatccttgttcctctagtagagctctGAGATATTgatgcatctctAACAAAGAggaCAGATTGTAATCTCgaaagtgactTGTATCACactggcaatATCAATGGGTTAACActatatcaggagtaaagcgtaATAATCAGaatcagttgtgcaatacaaaaAAGATAACaacTAAGCAAAGATAGTaattatgcccagtatgtaCCATTCTTaacattattggtgaaatgtataaaaatctagaatctcACTATCATaataaagtgcagcgcgatgtaCGCTGGTTGTCCAAT
Sparc_chr11_7211|reconstitution_TFBS_minus2_flank|shuffled_bg_92	pCRE_v2_tile17824	GACGCAAGTTCATGCctagtccaagcaaggagctCAGATAGGtcaacagtaggataatgttgtagtggcccttgttgtagataacgatgagaGAGATATTgacttcaaattAACAAAGAaaaCAGATTGTAATCTCctacgctcaaTGTATCACcatattcaaATCAATGGGTTAACAtaaattatgttgtctcacttcATAATCAGctaatatctttccagtaatggAAGATAACttaTAAGCAAAGATAGTagtgagagagagctccaaCCATTCTTagaataacaactagtaatgatcctaagcatatataaaACTATCATctaccagtgcagcgcgatgtaCGCTGGTTGTCCAAT
Sparc_chr11_7211|reconstitution_TFBS_minus2_flank|bg_93	pCRE_v2_tile17825	GACGCAAGTTCATGCctagtccaagcaagggtgtCAGATAGGgagagagagagagcgagagagagagagagcgagagagagagagagagagaGAGATATTgagagagagaaAACAAAGAcacCAGATTGTAATCTCtggagatgagTGTATCACtggacatctATCAATGGGTTAACAtcaccttctatcacctgagtcATAATCAGtaaaatccagcggtaggcttaAAGATAACcacTAAGCAAAGATAGTctggcctctatctaatccCCATTCTTtatactttcaaataactcatttttcatctgcaatctaACTATCATtttctggtgcagcgcgatgtaCGCTGGTTGTCCAAT
Sparc_chr11_7211|reconstitution_TFBS_minus2_flank|shuffled_bg_93	pCRE_v2_tile17826	GACGCAAGTTCATGCctagtccaagcaagggactCAGATAGGcactcatttgtctacagaagaattgattcagagcaggacgcagcacgatcGAGATATTtgaggattacaAACAAAGAggaCAGATTGTAATCTCctccagagagTGTATCACtactgagaaATCAATGGGTTAACAattctaagatttcagtcccagATAATCAGtttcccatgactagtctgatcAAGATAACgtcTAAGCAAAGATAGTgcagtttctaaagctcagCCATTCTTctgcagagaatctttacatagatagagagagagccacACTATCATcctatggtgcagcgcgatgtaCGCTGGTTGTCCAAT
Sparc_chr11_7211|reconstitution_TFBS_minus2_flank|bg_94	pCRE_v2_tile17827	GACGCAAGTTCATGCctagtccaagcaaggaactCAGATAGGcaagaggggcaaatgttagctacactggcattttcagggttcagaacctaGAGATATTaccccctccccAACAAAGAtctCAGATTGTAATCTCctgagatagaTGTATCACattcacaggATCAATGGGTTAACActccttcctgagaggggactcATAATCAGggtggaacaaccatgtaccagAAGATAACcaaTAAGCAAAGATAGTgcactgggtcaaggccagCCATTCTTatggccgtaaagtctaggtttttcctagacaaaaatcACTATCATtgctcagtgcagcgcgatgtaCGCTGGTTGTCCAAT
Sparc_chr11_7211|reconstitution_TFBS_minus2_flank|shuffled_bg_94	pCRE_v2_tile17828	GACGCAAGTTCATGCctagtccaagcaaggactgCAGATAGGcctctgcatctggatcgggacataagggatagggttcaaaaaaaggttgtGAGATATTggggatggttgAACAAAGAtagCAGATTGTAATCTCgggttagctcTGTATCACagcaagaagATCAATGGGTTAACAggttgcctggtgcagacagtaATAATCAGctcaggaatccatctcactagAAGATAACaggTAAGCAAAGATAGTtccacaaaccctgggatcCCATTCTTggcagcagcaccacttttaggaaacttcctttgaaaaACTATCATtaagcagtgcagcgcgatgtaCGCTGGTTGTCCAAT
Sparc_chr11_7211|reconstitution_TFBS_minus2_flank|bg_95	pCRE_v2_tile17829	GACGCAAGTTCATGCctagtccaagcaaggtctaCAGATAGGataattgatacattttattatcttttttgactatgtgcagattgccagacGAGATATTtttgaccagcaAACAAAGAatgCAGATTGTAATCTCattgaaaaggTGTATCACaatagtattATCAATGGGTTAACActtaccatatccaacagcacaATAATCAGatctgacatctacagtgaacgAAGATAACcttTAAGCAAAGATAGTtctcctaactttgatactCCATTCTTcttagtaggaaacaaaactgggaggttatgtcatgcaACTATCATtatttagtgcagcgcgatgtaCGCTGGTTGTCCAAT
Sparc_chr11_7211|reconstitution_TFBS_minus2_flank|shuffled_bg_95	pCRE_v2_tile17830	GACGCAAGTTCATGCctagtccaagcaaggtttgCAGATAGGcaagagattgctaggatcccattaggttattagtactattatgcactcaaGAGATATTagcctctctttAACAAAGActcCAGATTGTAATCTCgacgtgattaTGTATCACgttactataATCAATGGGTTAACAtggtcttggactggatccaagATAATCAGgttccttgtcatactgttgatAAGATAACgaaTAAGCAAAGATAGTactagttgtgaacacacaCCATTCTTtttgggagtcagctatgcaaaattattggatcacacaACTATCATaactgagtgcagcgcgatgtaCGCTGGTTGTCCAAT
Sparc_chr11_7211|reconstitution_TFBS_minus2_flank|bg_96	pCRE_v2_tile17831	GACGCAAGTTCATGCctagtccaagcaagggggaCAGATAGGaggaggaagaagaggaagaggaggagaagaaaaagaagaggacgaggaaaGAGATATTgaggaggaggaAACAAAGAaggCAGATTGTAATCTCagatcccatgTGTATCACagactaagaATCAATGGGTTAACAcaacataccccatccttaaggATAATCAGactcagcaggcagacagggacAAGATAACggtTAAGCAAAGATAGTgcgttgaagaatcaagagCCATTCTTagagatgaaggaaagggaagaaagagtccccctgggaACTATCATaggcccgtgcagcgcgatgtaCGCTGGTTGTCCAAT
Sparc_chr11_7211|reconstitution_TFBS_minus2_flank|shuffled_bg_96	pCRE_v2_tile17832	GACGCAAGTTCATGCctagtccaagcaaggggagCAGATAGGagagacagaaccttgaaagacgaattttggcacttatagagagaactcctGAGATATTaacaaggaaacAACAAAGAgaaCAGATTGTAATCTCggagaagtcaTGTATCACggagtgaggATCAATGGGTTAACAggaggggacaagagagggtccATAATCAGgatccagagggcacaaggagaAAGATAACtctTAAGCAAAGATAGTgaaatcgccccctaaggaCCATTCTTagagaggggaaaggtgtcaatgagttctgaagaggaaACTATCATagccccgtgcagcgcgatgtaCGCTGGTTGTCCAAT
Sparc_chr11_7211|reconstitution_TFBS_minus2_flank|bg_97	pCRE_v2_tile17833	GACGCAAGTTCATGCctagtccaagcaagggaacCAGATAGGaagctcagttaatagagtgatcacctgtgtgcatgagattcaggctttgaGAGATATTcccagcccccaAACAAAGAgggCAGATTGTAATCTCatagacagttTGTATCACgcctaggctATCAATGGGTTAACAtaaggaccaaaccaaactgaaATAATCAGgaaaaatattaactctaactcAAGATAACttaTAAGCAAAGATAGTcatcaaaaatgaatagggCCATTCTTatacttcttctgcatccttggacaagtatgtgggttcACTATCATcaagccgtgcagcgcgatgtaCGCTGGTTGTCCAAT
Sparc_chr11_7211|reconstitution_TFBS_minus2_flank|shuffled_bg_97	pCRE_v2_tile17834	GACGCAAGTTCATGCctagtccaagcaagggccaCAGATAGGgttcatcctattcagaaagcagacaaagtgatgtccaataatcaagacatGAGATATTgaaagcccatgAACAAAGAgccCAGATTGTAATCTCtgaaaaaagcTGTATCACggatctccaATCAATGGGTTAACAtcaattgtcagaacttggagtATAATCAGgagtaacttgagactcataacAAGATAACaccTAAGCAAAGATAGTccctccagacatgacattCCATTCTTcgtgattgcagtaaaggaggggtcaaatggacaatatACTATCATaggtgcgtgcagcgcgatgtaCGCTGGTTGTCCAAT
Sparc_chr11_7211|reconstitution_TFBS_minus2_flank|bg_98	pCRE_v2_tile17835	GACGCAAGTTCATGCctagtccaagcaaggcaagCAGATAGGgctgctgagccatgtctccagcctcccagatattgtacttttcttttaggGAGATATTtagttttacttAACAAAGAgtgCAGATTGTAATCTCctatataagtTGTATCACcatgtgtatATCAATGGGTTAACAccaacagagggtatcagatcaATAATCAGtagagttataggtgctgataaAAGATAACttgTAAGCAAAGATAGTtagtcagtgctgttaacgCCATTCTTtctctccagtcctccatgactctctgtttgtatatttACTATCATtgatctgtgcagcgcgatgtaCGCTGGTTGTCCAAT
Sparc_chr11_7211|reconstitution_TFBS_minus2_flank|shuffled_bg_98	pCRE_v2_tile17836	GACGCAAGTTCATGCctagtccaagcaaggcctcCAGATAGGtggatgtgtcacttttgtggctatcagagtccagcctcccattcttattgGAGATATTgaaagaggagtAACAAAGAtgtCAGATTGTAATCTCactctgtaagTGTATCACcacctagttATCAATGGGTTAACAttgtaccttactgtttatcctATAATCAGgtctttctattaacatgtgaaAAGATAACgcaTAAGCAAAGATAGTtattattaggtgttcacaCCATTCTTgcgcttgtcatcaggtaatatccagactgataagagtACTATCATcttactgtgcagcgcgatgtaCGCTGGTTGTCCAAT
Sparc_chr11_7211|reconstitution_TFBS_minus2_flank|bg_99	pCRE_v2_tile17837	GACGCAAGTTCATGCctagtccaagcaagggtgaCAGATAGGcagctaatcaggagctgacacatcacatggaggggtatataagcagcatcGAGATATTtgttcgttgttAACAAAGAaccCAGATTGTAATCTCtctcccaataTGTATCACcagaaggatATCAATGGGTTAACAttcttcctgtccagttgagcaATAATCAGaaatcttcccgtttttatttaAAGATAACgcaTAAGCAAAGATAGTggatgaagatagacgttgCCATTCTTgtgtgcagaattaggctccatgtacaggattagctctACTATCATcaggctgtgcagcgcgatgtaCGCTGGTTGTCCAAT
Sparc_chr11_7211|reconstitution_TFBS_minus2_flank|shuffled_bg_99	pCRE_v2_tile17838	GACGCAAGTTCATGCctagtccaagcaagggcggCAGATAGGctacaaacatccatccttgagtttcagctgccaattaaacccggatcgcaGAGATATTagcttctttatAACAAAGAatgCAGATTGTAATCTCgaatttttcaTGTATCACaattgtcgcATCAATGGGTTAACAagcatcatcagagcctggcagATAATCAGttcgtatagtgttgtaagagtAAGATAACgctTAAGCAAAGATAGTgcaatgccacaccaaaagCCATTCTTctgagttcctcttcaaagaagagatctgtccaggatgACTATCATaaacctgtgcagcgcgatgtaCGCTGGTTGTCCAAT
Sparc_chr11_7211|reconstitution_TFBS_minus2_flank|bg_100	pCRE_v2_tile17839	GACGCAAGTTCATGCctagtccaagcaagggtccCAGATAGGaatgcaatttctgttaatatactttttaaagtgtatacatggatgaaagtGAGATATTgccgtgtgtgtAACAAAGAgtgCAGATTGTAATCTCtgtgtgtgtgTGTATCACaaggtggggATCAATGGGTTAACAcaacctttgggagtctgttctATAATCAGaccttgctgaggtggggtctcAAGATAACtgcTAAGCAAAGATAGTcaagctagctgccccgtgCCATTCTTaaatcctcctgcctgtgctgccatctccttagaggagACTATCATttataggtgcagcgcgatgtaCGCTGGTTGTCCAAT
Sparc_chr11_7211|reconstitution_TFBS_minus2_flank|shuffled_bg_100	pCRE_v2_tile17840	GACGCAAGTTCATGCctagtccaagcaagggtttCAGATAGGcagccccgaaagtgctaatatatacatgatgtactttctggtagtctcagGAGATATTaatctcctctgAACAAAGAggaCAGATTGTAATCTCtggaaagcatTGTATCACtctctgcagATCAATGGGTTAACAagcttgtgaaatatgatctctATAATCAGtccatgaggtgttgttggcaaAAGATAACtgcTAAGCAAAGATAGTgtgtgacctgagttgtggCCATTCTTcagtttgcaaagcccttgggctgtgatgttcccctgtACTATCATctagtggtgcagcgcgatgtaCGCTGGTTGTCCAAT
Sparc_chr11_7211|reconstitution_TFBS_minus2_flank|bg_101	pCRE_v2_tile17841	GACGCAAGTTCATGCctagtccaagcaaggatctCAGATAGGatgtgtattctacacattttattttatttgagaaactatgaagaagagcgGAGATATTatctctttctcAACAAAGAtgtCAGATTGTAATCTCaagtctggtaTGTATCACaagtcaataATCAATGGGTTAACAttgctgaaattattgatatttATAATCAGttttccagtcaaattttgggaAAGATAACtctTAAGCAAAGATAGTtcaattgaaaataatttgCCATTCTTttttcccatttgtattccttcttttgccttacagctcACTATCATgcttcagtgcagcgcgatgtaCGCTGGTTGTCCAAT
Sparc_chr11_7211|reconstitution_TFBS_minus2_flank|shuffled_bg_101	pCRE_v2_tile17842	GACGCAAGTTCATGCctagtccaagcaaggatttCAGATAGGtcagttataggttgtatttttgattaagagactttttgcctgagttctatGAGATATTatcttgtgcctAACAAAGActaCAGATTGTAATCTCacttatatacTGTATCACccaattaaaATCAATGGGTTAACAgcattatcatcaatattttttATAATCAGtcttgccttcattctgtaatgAAGATAACgagTAAGCAAAGATAGTtggagaattgttgataagCCATTCTTaagaatctattttatcatatcatcagaatgttcgtctACTATCATatatgagtgcagcgcgatgtaCGCTGGTTGTCCAAT
Sparc_chr11_7211|reconstitution_TFBS_minus2_flank|bg_102	pCRE_v2_tile17843	GACGCAAGTTCATGCctagtccaagcaaggaagtCAGATAGGgtgcacgtgatttcacagccacctgagttctgggaataccggaaaggactGAGATATTactgacgccttAACAAAGAactCAGATTGTAATCTCtgagatgcccTGTATCACtttcagcagATCAATGGGTTAACActgtgatcttaaagtttgttcATAATCAGtgctttagaactctttctccaAAGATAACgagTAAGCAAAGATAGTtgccttgacgctctgcaaCCATTCTTttattcgctagctcttctgcctactaggaaaccaaaaACTATCATcgatttgtgcagcgcgatgtaCGCTGGTTGTCCAAT
Sparc_chr11_7211|reconstitution_TFBS_minus2_flank|shuffled_bg_102	pCRE_v2_tile17844	GACGCAAGTTCATGCctagtccaagcaaggattgCAGATAGGaacttgacgccaaggtgccgatgtctagccgtgcttgggcccattgaactGAGATATTttagatctgatAACAAAGAtgaCAGATTGTAATCTCgtcataaaaaTGTATCACgcttttgatATCAATGGGTTAACAtcactataggaggctctaaccATAATCAGttgactctcaaccaatttcgaAAGATAACtgaTAAGCAAAGATAGTtgaacaacacggtcgctcCCATTCTTtaacaagaaggcagctggggttgaagctgaagcttttACTATCATacctctgtgcagcgcgatgtaCGCTGGTTGTCCAAT
Sparc_chr11_7211|reconstitution_TFBS_minus2_flank|bg_103	pCRE_v2_tile17845	GACGCAAGTTCATGCctagtccaagcaaggatcaCAGATAGGcaaattggaaaggaagaagtcaaaatatcactttttgcagatgatataatGAGATATTtaagtgaccctAACAAAGAcacCAGATTGTAATCTCgcctgataaaTGTATCACgtgaagtagATCAATGGGTTAACAactcaaacaagtcaatggcctATAATCAGaaaaaggataaacaggctgagAAGATAACtagTAAGCAAAGATAGTtcacaatagtcaaaaataCCATTCTTtaccttggtgtgactctaactaaggaagtgaaagatcACTATCATaacttcgtgcagcgcgatgtaCGCTGGTTGTCCAAT
Sparc_chr11_7211|reconstitution_TFBS_minus2_flank|shuffled_bg_103	pCRE_v2_tile17846	GACGCAAGTTCATGCctagtccaagcaaggaataCAGATAGGtagatttgatctaaaagactatggtgattcaggaggactaagggatagttGAGATATTataatcaggaaAACAAAGAggcCAGATTGTAATCTCagctaataaaTGTATCACtcaagatgtATCAATGGGTTAACAacacaaaaactctaaacttatATAATCAGaagttgtataattaactaacaAAGATAACaaaTAAGCAAAGATAGTaagttcccttaaagtggaCCATTCTTttatttaagcatgatcataaccagccatggagaagatACTATCATtaacccgtgcagcgcgatgtaCGCTGGTTGTCCAAT
Sparc_chr11_7211|reconstitution_TFBS_minus2_flank|bg_104	pCRE_v2_tile17847	GACGCAAGTTCATGCctagtccaagcaaggaaaaCAGATAGGctatggtgcacatctgtaatcctagttctgggaaggcaaatccagggatcGAGATATTtttctggtcagAACAAAGAgctCAGATTGTAATCTCtgagttcaatTGTATCACttgtctaaaATCAATGGGTTAACAatgactaaggaagacactggcATAATCAGtccacaagccttgttcaaagtAAGATAACtccTAAGCAAAGATAGTcacacacacatacacacaCCATTCTTcattcacgcatgcatacttgtgtgtgtgcatagacacACTATCATacagatgtgcagcgcgatgtaCGCTGGTTGTCCAAT
Sparc_chr11_7211|reconstitution_TFBS_minus2_flank|shuffled_bg_104	pCRE_v2_tile17848	GACGCAAGTTCATGCctagtccaagcaaggaatcCAGATAGGtgtcacagtgacattcacacacctgcagagcagtgtcattaatactacctGAGATATTtgatcatctaaAACAAAGAgctCAGATTGTAATCTCctatacagcaTGTATCACcaggtactcATCAATGGGTTAACAgcaacggacctatggggcagaATAATCAGatcattcaaggatgcagaaccAAGATAACaaaTAAGCAAAGATAGTggtacaatattcagtgaaCCATTCTTtgcaactgtggatgtgtgaaagcagtatccatcatgaACTATCATaaaaatgtgcagcgcgatgtaCGCTGGTTGTCCAAT
Sparc_chr11_7211|reconstitution_TFBS_minus2_flank|bg_105	pCRE_v2_tile17849	GACGCAAGTTCATGCctagtccaagcaaggacacCAGATAGGacacacacactacacaccacacatacacacacatacacacatcacacacaGAGATATTacacacactacAACAAAGAtatCAGATTGTAATCTCcatatacacaTGTATCACacacacacaATCAATGGGTTAACAcacacacatacaccacacacaATAATCAGcacatataccacaaacacacaAAGATAACcacTAAGCAAAGATAGTacacacacacacacacacCCATTCTTaaatatcaagaagcatgacactaccaaaggaatacaaACTATCATttggaggtgcagcgcgatgtaCGCTGGTTGTCCAAT
Sparc_chr11_7211|reconstitution_TFBS_minus2_flank|shuffled_bg_105	pCRE_v2_tile17850	GACGCAAGTTCATGCctagtccaagcaaggagacCAGATAGGacatcacacacacacacacacaacctatacagacacacacacaccacatcGAGATATTcacaccaacaaAACAAAGAcaaCAGATTGTAATCTCacaacacactTGTATCACacacatgggATCAATGGGTTAACAacacacacacacacataccatATAATCAGcacacacacacacacacagcaAAGATAACtcaTAAGCAAAGATAGTcacatacacaaccatcacCCATTCTTacacacaccacacacactacatacatacaactacataACTATCATcaccaggtgcagcgcgatgtaCGCTGGTTGTCCAAT
Sparc_chr11_7211|reconstitution_TFBS_minus2_flank|bg_106	pCRE_v2_tile17851	GACGCAAGTTCATGCctagtccaagcaaggtcccCAGATAGGcactctgcacattttccttggagacagggtatcttagtgagtccagagctGAGATATTtggctgggctgAACAAAGAatgCAGATTGTAATCTCtctacctattTGTATCACctcaactttATCAATGGGTTAACAcaccactgaaaccagttttcaATAATCAGttggggatccaaacccaggtcAAGATAACtgcTAAGCAAAGATAGTacccactgagccatctccCCATTCTTtgttgttgaccatctttaatatactaaaaagtacagtACTATCATagacaagtgcagcgcgatgtaCGCTGGTTGTCCAAT
Sparc_chr11_7211|reconstitution_TFBS_minus2_flank|shuffled_bg_106	pCRE_v2_tile17852	GACGCAAGTTCATGCctagtccaagcaaggtgggCAGATAGGccatattggtcattaaccaagaacttatctccctccttagacccttgacaGAGATATTgttcttgtgcaAACAAAGAattCAGATTGTAATCTCgtctaccagaTGTATCACaacaacaacATCAATGGGTTAACAtccccactcctgattgtaataATAATCAGagtgagccaaggttcatgcccAAGATAACatcTAAGCAAAGATAGTactggaaagactccttccCCATTCTTgttaagggttatgtgtggtccctcccgcttactaaggACTATCATcacagagtgcagcgcgatgtaCGCTGGTTGTCCAAT
Sparc_chr11_7211|reconstitution_TFBS_minus2_flank|bg_107	pCRE_v2_tile17853	GACGCAAGTTCATGCctagtccaagcaaggcaaaCAGATAGGaccaagtatcatttaaaggcagacctattagaataacaaataacttctcaGAGATATTtctaaaatccaAACAAAGAtggCAGATTGTAATCTCtaacagatcaTGTATCACaactcagacATCAATGGGTTAACAaactttcactcaccataaatgATAATCAGaaaaaattacatgataaaaccAAGATAACtgaTAAGCAAAGATAGTatgcagcccaacagaaggCCATTCTTggaaaaactttaacctaaagaagttaaccatactcaaACTATCATaaggaagtgcagcgcgatgtaCGCTGGTTGTCCAAT
Sparc_chr11_7211|reconstitution_TFBS_minus2_flank|shuffled_bg_107	pCRE_v2_tile17854	GACGCAAGTTCATGCctagtccaagcaaggcaaaCAGATAGGccaaaaatggagcctaccaaatttaagttatttcaaaaaaagaagacaaaGAGATATTaatacttaagcAACAAAGAaagCAGATTGTAATCTCtaattctggaTGTATCACggacaaacaATCAATGGGTTAACAcaatctaagaccaaagaatacATAATCAGgacagacatgcaaaagggaccAAGATAACaagTAAGCAAAGATAGTccaaactcataaattaggCCATTCTTtaaacaagacaataaatacacaaatctatgaaatagaACTATCATgagaaagtgcagcgcgatgtaCGCTGGTTGTCCAAT
Sparc_chr11_7211|reconstitution_TFBS_minus2_flank|bg_108	pCRE_v2_tile17855	GACGCAAGTTCATGCctagtccaagcaaggcagaCAGATAGGgtactacaaagggacatttttaagtggtgaggggagaaaagcctataggtGAGATATTagtaggtgtggAACAAAGAggaCAGATTGTAATCTCcagtcaatgaTGTATCACtttttctgaATCAATGGGTTAACActcgggcattcacagcagaagATAATCAGtgcaattcttacaatacccttAAGATAACcccTAAGCAAAGATAGTcctgactgcttgaagatcCCATTCTTgggtcttcatggttttcgttaacctgacataaggagtACTATCATagagaggtgcagcgcgatgtaCGCTGGTTGTCCAAT
Sparc_chr11_7211|reconstitution_TFBS_minus2_flank|shuffled_bg_108	pCRE_v2_tile17856	GACGCAAGTTCATGCctagtccaagcaaggccaaCAGATAGGaggttgcctgagggggcgtggaggtttaagcatcagtagtacaaccaaggGAGATATTggaaaaactttAACAAAGAtttCAGATTGTAATCTCaccaggaattTGTATCACggcctaggaATCAATGGGTTAACAaacaaattcttgaatgaagttATAATCAGttttagatttcgatacgtccaAAGATAACaggTAAGCAAAGATAGTgtgagaataggagcctgaCCATTCTTgcttccagatttcaacactgggagggattctaaggagACTATCATaaactggtgcagcgcgatgtaCGCTGGTTGTCCAAT
Sparc_chr11_7211|reconstitution_TFBS_minus2_flank|bg_109	pCRE_v2_tile17857	GACGCAAGTTCATGCctagtccaagcaagggcacCAGATAGGtctttctctttgcagtggctactgcagtgccccacagcctcccgtgaatgGAGATATTtggttaagtagAACAAAGAaacCAGATTGTAATCTCagagcagttaTGTATCACtggggggagATCAATGGGTTAACAccacacttcaggcacatctgtATAATCAGctgctgttctcctttgaggtgAAGATAACgtgTAAGCAAAGATAGTcagacatggaagaaatcaCCATTCTTcatcctgatagggacgacgtgctggattcaaacaacaACTATCATtttctggtgcagcgcgatgtaCGCTGGTTGTCCAAT
Sparc_chr11_7211|reconstitution_TFBS_minus2_flank|shuffled_bg_109	pCRE_v2_tile17858	GACGCAAGTTCATGCctagtccaagcaagggactCAGATAGGccggcgggggctcaggagagtcagattacatgtctattctctacactgcaGAGATATTttgacgcatctAACAAAGAtggCAGATTGTAATCTCtgagcactttTGTATCACgggagcaagATCAATGGGTTAACAtctgacagtgggttaatggcaATAATCAGgatgactctaaggttccatgtAAGATAACcagTAAGCAAAGATAGTccttcactttgtctcagtCCATTCTTgcactgcaagacttgtagcgttgtgtccacaagctttACTATCATgcaggggtgcagcgcgatgtaCGCTGGTTGTCCAAT
Sparc_chr11_7211|reconstitution_TFBS_minus2_flank|bg_110	pCRE_v2_tile17859	GACGCAAGTTCATGCctagtccaagcaaggggccCAGATAGGtttgtaatcccagatttaaagacgttttccctcactatccaatcaggcatGAGATATTatttactgctcAACAAAGActgCAGATTGTAATCTCgttaatcgttTGTATCACctctcagtcATCAATGGGTTAACAcgacatggtaggttttaccagATAATCAGctttgcggattctctacctctAAGATAACaagTAAGCAAAGATAGTcacgcaaccctggcatttCCATTCTTttctggggatctgaactctggtcctcacacttgtgagACTATCATctgagcgtgcagcgcgatgtaCGCTGGTTGTCCAAT
Sparc_chr11_7211|reconstitution_TFBS_minus2_flank|shuffled_bg_110	pCRE_v2_tile17860	GACGCAAGTTCATGCctagtccaagcaagggctcCAGATAGGcgtcccttggaacttcagggccttcactaaatgttcctgagagatggcaaGAGATATTgaacttttaaaAACAAAGAttcCAGATTGTAATCTCaatgtgccacTGTATCACgggcgggtgATCAATGGGTTAACAgtaccactattactagttcttATAATCAGgggctgactttctgaccaaagAAGATAACctaTAAGCAAAGATAGTatatgatcagcctgcttgCCATTCTTtgttgtggtctaagacttacggatcacacaggctactACTATCATcttcccgtgcagcgcgatgtaCGCTGGTTGTCCAAT
Sparc_chr11_7211|reconstitution_TFBS_minus2_flank|bg_111	pCRE_v2_tile17861	GACGCAAGTTCATGCctagtccaagcaaggacagCAGATAGGgaagcataattctgatgccaagggagcttttgttcactggccaaagcttgGAGATATTattaaggcccgAACAAAGAgagCAGATTGTAATCTCgacaaagcttTGTATCACctcaagaaaATCAATGGGTTAACAgtgctccagggctgtgctgagATAATCAGactcatccgcaaaagtgttatAAGATAACcggTAAGCAAAGATAGTcattaggtggtcatacaaCCATTCTTgagaaaatacatttactagcttgaaaaacaaaacccaACTATCATctggcagtgcagcgcgatgtaCGCTGGTTGTCCAAT
Sparc_chr11_7211|reconstitution_TFBS_minus2_flank|shuffled_bg_111	pCRE_v2_tile17862	GACGCAAGTTCATGCctagtccaagcaaggatctCAGATAGGtagtgcaagtatacacaggtccatgccttcagtgtacagaaagctcatggGAGATATTacggctcaatgAACAAAGAtgaCAGATTGTAATCTCcagggaaccaTGTATCACgcaatccaaATCAATGGGTTAACAgccaggaggcttcggtaaaagATAATCAGatttagctgagaagggccaaaAAGATAACaggTAAGCAAAGATAGTttgaaattgcatccaatcCCATTCTTagcctgttgtacaaccgttgggccttttaacttgcacACTATCATggcctagtgcagcgcgatgtaCGCTGGTTGTCCAAT
Sparc_chr11_7211|reconstitution_TFBS_minus2_flank|bg_112	pCRE_v2_tile17863	GACGCAAGTTCATGCctagtccaagcaaggtttaCAGATAGGtcccaacaagcgtgtttaggaacaggagtgttaccaatcgggcagctggtGAGATATTtctctactgggAACAAAGAtgtCAGATTGTAATCTCaggctctgcgTGTATCACctttgggagATCAATGGGTTAACAgcttttatctgcagagtacagATAATCAGggcaggcaagagcagtaggtgAAGATAACtagTAAGCAAAGATAGTggctggcccagggtcatgCCATTCTTggctctctaggtgtcaactgcgtagagttgacaatccACTATCATtgttctgtgcagcgcgatgtaCGCTGGTTGTCCAAT
Sparc_chr11_7211|reconstitution_TFBS_minus2_flank|shuffled_bg_112	pCRE_v2_tile17864	GACGCAAGTTCATGCctagtccaagcaaggtgcgCAGATAGGagcaaaggtaggtggcagcctggtaattagcttacagtaatatgtgcactGAGATATTggatctagcagAACAAAGActcCAGATTGTAATCTCacacagttatTGTATCACgaggtgctgATCAATGGGTTAACAgtaagcaagggggccacctttATAATCAGtctttgctttctctcaggctgAAGATAACgcaTAAGCAAAGATAGTctgtgacggtggcaagagCCATTCTTagctagtctctagtttgggccttctctaggagaggttACTATCATcttcgtgtgcagcgcgatgtaCGCTGGTTGTCCAAT
Sparc_chr11_7211|reconstitution_TFBS_minus2_flank|bg_113	pCRE_v2_tile17865	GACGCAAGTTCATGCctagtccaagcaaggagctCAGATAGGggcttctccttcatggtcacaagatggctgctttggctttgaacatcacaGAGATATTcaagagagaagAACAAAGAcaaCAGATTGTAATCTCctttccctgcTGTATCACttagttcacATCAATGGGTTAACActctttggcaggaccacagaaATAATCAGctacataaagcactcttaaaaAAGATAACcctTAAGCAAAGATAGTgcttgtatgtaaaggaaaCCATTCTTaaaaaaaaatccccaatggaggctagcctgacaacaaACTATCATctgacagtgcagcgcgatgtaCGCTGGTTGTCCAAT
Sparc_chr11_7211|reconstitution_TFBS_minus2_flank|shuffled_bg_113	pCRE_v2_tile17866	GACGCAAGTTCATGCctagtccaagcaaggatgcCAGATAGGgaccatgatttgcagatccttacagctttctgccaattgacctgactgaaGAGATATTctaactaagcaAACAAAGActaCAGATTGTAATCTCggcaaaacccTGTATCACtccttggtgATCAATGGGTTAACAagaaaagccagaagaaagatcATAATCAGaactgctcctactaactgtttAAGATAACgctTAAGCAAAGATAGTaaaggcttcagtacccatCCATTCTTctcattacaaactctatcggtgtttggcgctttctcaACTATCATtcaggagtgcagcgcgatgtaCGCTGGTTGTCCAAT
Sparc_chr11_7211|reconstitution_TFBS_minus2_flank|bg_114	pCRE_v2_tile17867	GACGCAAGTTCATGCctagtccaagcaaggatttCAGATAGGagcccaaaatataagactccaggtcgttgttgttataaatatgatgatacGAGATATTgttgcatacttAACAAAGAaacCAGATTGTAATCTCccctctgataTGTATCACaaacctttcATCAATGGGTTAACAcaagtcacattttgcagaaaaATAATCAGgcttcaaagcaccactgatttAAGATAACtctTAAGCAAAGATAGTtctatcatgtgacactgaCCATTCTTatggtagtgcatatccataaacctgctataaagatcaACTATCATctgtgtgtgcagcgcgatgtaCGCTGGTTGTCCAAT
Sparc_chr11_7211|reconstitution_TFBS_minus2_flank|shuffled_bg_114	pCRE_v2_tile17868	GACGCAAGTTCATGCctagtccaagcaaggagtaCAGATAGGtactgtgactttcttgctgcagtctcattaaatcatcacctgttatataaGAGATATTaccctgcaaatAACAAAGAgatCAGATTGTAATCTCggaaaccaagTGTATCACtgttcacaaATCAATGGGTTAACAtgtcatcttgaacagcagtaaATAATCAGaaaccccataggtttcaggacAAGATAACttaTAAGCAAAGATAGTgacagcgcatcccaaaagCCATTCTTgtgacacaaattgacagcagctcccattgtgacatagACTATCATttagctgtgcagcgcgatgtaCGCTGGTTGTCCAAT
Sparc_chr11_7211|reconstitution_TFBS_minus2_flank|bg_115	pCRE_v2_tile17869	GACGCAAGTTCATGCctagtccaagcaaggattcCAGATAGGtgttatagtaacagaaagctgactaacatgaaaacacacttagtacctggGAGATATTtctgggcctacAACAAAGAtttCAGATTGTAATCTCataaatttctTGTATCACgattcttgaATCAATGGGTTAACAtgtttgctgactataatcccaATAATCAGgaggctgtggtgggtgatggtAAGATAACgggTAAGCAAAGATAGTtatcaagactctatctcaCCATTCTTtacaaataaacaataaaaaatgtagtagatgttatggACTATCATttaactgtgcagcgcgatgtaCGCTGGTTGTCCAAT
Sparc_chr11_7211|reconstitution_TFBS_minus2_flank|shuffled_bg_115	pCRE_v2_tile17870	GACGCAAGTTCATGCctagtccaagcaaggagttCAGATAGGttgcaaaaatgatgtacagtgttcttaatttattgagtgttgactggctgGAGATATTtttgctcgctcAACAAAGAattCAGATTGTAATCTCagaactgaaaTGTATCACaccaattctATCAATGGGTTAACAaagttgggtgctttgactagtATAATCAGattgaacatataataggctacAAGATAACttgTAAGCAAAGATAGTactggaattatgcaaattCCATTCTTcaatggaggagatttcaatcaggggagaatacctactACTATCATgtgggtgtgcagcgcgatgtaCGCTGGTTGTCCAAT
Sparc_chr11_7211|reconstitution_TFBS_minus2_flank|bg_116	pCRE_v2_tile17871	GACGCAAGTTCATGCctagtccaagcaaggttcaCAGATAGGgccacttgaacactatagaaataatgttgcagatctgtttaagggtgaatGAGATATTttctttctcaaAACAAAGAtcgCAGATTGTAATCTCtttctcatagTGTATCACttcaatcatATCAATGGGTTAACAggaaatagaatagcatttcctATAATCAGctaacagtaaaaaacaaacaaAAGATAACactTAAGCAAAGATAGTtctgggacaagcccaaagCCATTCTTtacattcggttcttcatgaggtctgtgacagttcaagACTATCATcttctggtgcagcgcgatgtaCGCTGGTTGTCCAAT
Sparc_chr11_7211|reconstitution_TFBS_minus2_flank|shuffled_bg_116	pCRE_v2_tile17872	GACGCAAGTTCATGCctagtccaagcaaggtctgCAGATAGGacaaactagttacaaagggactatcctcatcatgaatggtggaatctcatGAGATATTaaaacctcaagAACAAAGAtttCAGATTGTAATCTCttcaaacaagTGTATCACtcagagtggATCAATGGGTTAACAtattgatccttattctggaacATAATCAGacaatttagttctcaaagtcaAAGATAACcctTAAGCAAAGATAGTaaactcctccaattcttaCCATTCTTgctgaatttgctgcggaagactagaaggtgataactaACTATCATacgttggtgcagcgcgatgtaCGCTGGTTGTCCAAT
Sparc_chr11_7211|reconstitution_TFBS_minus2_flank|bg_117	pCRE_v2_tile17873	GACGCAAGTTCATGCctagtccaagcaaggtaccCAGATAGGgcttgtaagcagaaaaggttcaagaagtcttggtctggaatgaaagccagGAGATATTaatgaacgtatAACAAAGAaagCAGATTGTAATCTCaaagcaaagaTGTATCACaatgtgctgATCAATGGGTTAACAagaagtcgattcagtcttgaaATAATCAGtgctgtcctgggttgaagtgtAAGATAACgggTAAGCAAAGATAGTtgaactcttaggtgaagaCCATTCTTgttccggaagaaccaaggacacaggtatggaccctctACTATCATggacccgtgcagcgcgatgtaCGCTGGTTGTCCAAT
Sparc_chr11_7211|reconstitution_TFBS_minus2_flank|shuffled_bg_117	pCRE_v2_tile17874	GACGCAAGTTCATGCctagtccaagcaaggtcctCAGATAGGggtagaaccactatggaaggtttgtgtagatcatggctcaaccagcacacGAGATATTtgagaggggagAACAAAGAaacCAGATTGTAATCTCggtgaagataTGTATCACtatgaggttATCAATGGGTTAACAccaatgtgtcgaagaaatgacATAATCAGaggaggacagaaaggtaaggtAAGATAACgagTAAGCAAAGATAGTggatggtctcctcattaaCCATTCTTaataaggaaaggaagcaggtgcaccagaagtaagtggACTATCATgttgtcgtgcagcgcgatgtaCGCTGGTTGTCCAAT
Sparc_chr11_7211|reconstitution_TFBS_minus2_flank|bg_118	pCRE_v2_tile17875	GACGCAAGTTCATGCctagtccaagcaaggctgaCAGATAGGcctgggctcctaatggagttatcagtgaagcatctatctatatggtatatGAGATATTctttgactttaAACAAAGAagaCAGATTGTAATCTCgttctttgtcTGTATCACtgtctctgtATCAATGGGTTAACAcctctctgtctctgtctctctATAATCAGgtctgtctgtctgtctgtctgAAGATAACtctTAAGCAAAGATAGTtttgtgtgtgtgtgtgtaCCATTCTTtgtacatacctgacatttgatacagagaccagagttcACTATCATttatctgtgcagcgcgatgtaCGCTGGTTGTCCAAT
Sparc_chr11_7211|reconstitution_TFBS_minus2_flank|shuffled_bg_118	pCRE_v2_tile17876	GACGCAAGTTCATGCctagtccaagcaaggctaaCAGATAGGctgtgtcaactatcaaaacttgttccctatatccttctcctaatatgtggGAGATATTtatgaatctgtAACAAAGAggaCAGATTGTAATCTCctgaagaagtTGTATCACctcaatgtgATCAATGGGTTAACAcctgtcttctttaaatgtattATAATCAGtgttgcactctctgtgattatAAGATAACtctTAAGCAAAGATAGTtgtttccaaactgtaagtCCATTCTTtcttgtctaagtgtgtcaagtctggggagtctctccaACTATCATgtgtgtgtgcagcgcgatgtaCGCTGGTTGTCCAAT
Sparc_chr11_7211|reconstitution_TFBS_minus2_flank|bg_119	pCRE_v2_tile17877	GACGCAAGTTCATGCctagtccaagcaaggtcacCAGATAGGtttctccaaaccgtgctatacttagatccctaaaacgaactaagctggtgGAGATATTtccaagtctgaAACAAAGAtggCAGATTGTAATCTCacttgaattcTGTATCACtttatgaggATCAATGGGTTAACAgtcttggtggtggcagagacgATAATCAGaacctacctcctggtttccagAAGATAACattTAAGCAAAGATAGTctcttccatcctctggtgCCATTCTTacacttcacttgttccactgagaacagtagtaacttgACTATCATgttgtcgtgcagcgcgatgtaCGCTGGTTGTCCAAT
Sparc_chr11_7211|reconstitution_TFBS_minus2_flank|shuffled_bg_119	pCRE_v2_tile17878	GACGCAAGTTCATGCctagtccaagcaaggtaaaCAGATAGGagagggtctgtccctctcatgagatcacctttccctccctgagctctactGAGATATTgattgacctgtAACAAAGAatcCAGATTGTAATCTCgcggacaaggTGTATCACttgtcctatATCAATGGGTTAACActggacttttgacagtgggctATAATCAGccttaacctctgacacacgtcAAGATAACtctTAAGCAAAGATAGTtcaatgccactcagatctCCATTCTTccaattgtggttgttggttacctagaatgtgctgcatACTATCATaataccgtgcagcgcgatgtaCGCTGGTTGTCCAAT
Sparc_chr11_7211|reconstitution_TFBS_minus2_flank|bg_120	pCRE_v2_tile17879	GACGCAAGTTCATGCctagtccaagcaaggttggCAGATAGGggaaatcaagggatatttcagagcacttggtgaatggggatgttggaccgGAGATATTtaagtggttaaAACAAAGAaaaCAGATTGTAATCTCctccagacacTGTATCACctgcaggcaATCAATGGGTTAACAccagtaggctctgatatccaaATAATCAGtaagggaaagagtgatcaacaAAGATAACgcaTAAGCAAAGATAGTtgatgcaacaagtgtaaaCCATTCTTgataatgctggggttgatttggtgaaataggaaaactACTATCATagatgtgtgcagcgcgatgtaCGCTGGTTGTCCAAT
Sparc_chr11_7211|reconstitution_TFBS_minus2_flank|shuffled_bg_120	pCRE_v2_tile17880	GACGCAAGTTCATGCctagtccaagcaaggttagCAGATAGGgtgctcataaaactgttttgccaaaggttggtggctgattggtagaacagGAGATATTcaaaaattgcaAACAAAGAaggCAGATTGTAATCTCcgagcttttgTGTATCACgtgcatgctATCAATGGGTTAACAaagactgtcctcagggcctagATAATCAGtgtacaaaccatggtggaaaaAAGATAACaagTAAGCAAAGATAGTagagtcaacatttttagaCCATTCTTcaagatttctgagcctggatcaatgagtggatgggtaACTATCATaaggctgtgcagcgcgatgtaCGCTGGTTGTCCAAT
Sparc_chr11_7211|reconstitution_TFBS_minus2_flank|bg_121	pCRE_v2_tile17881	GACGCAAGTTCATGCctagtccaagcaaggaataCAGATAGGaaaatggaaaaaaaaagaaaaaaaaaagatttcgtattgtgaaaccctctGAGATATTcagattccagaAACAAAGAggcCAGATTGTAATCTCctatacagagTGTATCACaaacagaaaATCAATGGGTTAACAcgcccacacttaatattttccATAATCAGtatcatcaagaaaacaagaaaAAGATAACtaaTAAGCAAAGATAGTttgatttaaccccacataCCATTCTTatttcaatgctaacaggtagtaaatgcaacatatttcACTATCATttcttggtgcagcgcgatgtaCGCTGGTTGTCCAAT
Sparc_chr11_7211|reconstitution_TFBS_minus2_flank|shuffled_bg_121	pCRE_v2_tile17882	GACGCAAGTTCATGCctagtccaagcaaggaacaCAGATAGGccccatgtctttataataaaaaaacatcttgtaataaaaaatcaacaattGAGATATTtcctcaaaacaAACAAAGAaaaCAGATTGTAATCTCtttcctaatcTGTATCACattttaagtATCAATGGGTTAACAtatggcctgagaccatccgacATAATCAGttcaaagcttgggaatgctaaAAGATAACaaaTAAGCAAAGATAGTatagaaattcactattttCCATTCTTtgagataaagaggaacccgaatggtcagtcaaagaaaACTATCATgcctaggtgcagcgcgatgtaCGCTGGTTGTCCAAT
Sparc_chr11_7211|reconstitution_TFBS_minus2_flank|bg_122	pCRE_v2_tile17883	GACGCAAGTTCATGCctagtccaagcaaggtggcCAGATAGGatgtgtgtgcacacacacatgccatatcccccttgattacctgcgctttgGAGATATTtccttcctttgAACAAAGAaccCAGATTGTAATCTCcttcccctcaTGTATCACacctttcatATCAATGGGTTAACAattttaaaaaagcagctggtcATAATCAGacccaggcctcttgaagctgaAAGATAACgaaTAAGCAAAGATAGTggggatacaactacaccaCCATTCTTagccaagggcccttcagatggttctgtgatcccaaagACTATCATaaaatggtgcagcgcgatgtaCGCTGGTTGTCCAAT
Sparc_chr11_7211|reconstitution_TFBS_minus2_flank|shuffled_bg_122	pCRE_v2_tile17884	GACGCAAGTTCATGCctagtccaagcaaggtgccCAGATAGGttcatggtgtggacagaaggccaggaatttttcaacagaacaatgttcaaGAGATATTtaaagcccccaAACAAAGAaaaCAGATTGTAATCTCctgcactacaTGTATCACgtggtcatcATCAATGGGTTAACAgtattacttgaaataggttgtATAATCAGagaagcatccctgtgcgtcagAAGATAACaccTAAGCAAAGATAGTctaatctgcctgtgatgaCCATTCTTgagcccttgcaatgtctcaataaaatcccccttaattACTATCATtgtgaggtgcagcgcgatgtaCGCTGGTTGTCCAAT
Sparc_chr11_7211|reconstitution_TFBS_minus2_flank|bg_123	pCRE_v2_tile17885	GACGCAAGTTCATGCctagtccaagcaaggatacCAGATAGGcttcagttttttatacaatcaactgagtttaagttgcttgcatgaacatgGAGATATTattgttaactgAACAAAGAgacCAGATTGTAATCTCgctactgttaTGTATCACtcccctgacATCAATGGGTTAACAgtattagctcctcagctaggcATAATCAGtcatgtgtcccttccatacccAAGATAACatgTAAGCAAAGATAGTcttgcaggctatacgactCCATTCTTgccacagctcctgtgagttcatgtgtatagaagccatACTATCATcacagggtgcagcgcgatgtaCGCTGGTTGTCCAAT
Sparc_chr11_7211|reconstitution_TFBS_minus2_flank|shuffled_bg_123	pCRE_v2_tile17886	GACGCAAGTTCATGCctagtccaagcaaggatacCAGATAGGggatttggcccacacagcctgtgcaccagcaggtgacagattgagcagcaGAGATATTctgataccaagAACAAAGAttaCAGATTGTAATCTCgtctaggagtTGTATCACatggctataATCAATGGGTTAACAggcctagtttagcaccaagcaATAATCAGttgtagttgtcatgtaggggaAAGATAACtgcTAAGCAAAGATAGTgtcaatgtaaacggctatCCATTCTTaatgtggccctacaatccggggaacaacttcactctaACTATCATtctgtggtgcagcgcgatgtaCGCTGGTTGTCCAAT
Sparc_chr11_7211|reconstitution_TFBS_minus2_flank|bg_124	pCRE_v2_tile17887	GACGCAAGTTCATGCctagtccaagcaagggggtCAGATAGGttgaccgtaatgcagccacatgaagttgagatcatactatttcagtggaaGAGATATTgaaaactttagAACAAAGAcatCAGATTGTAATCTCgcaaaaaaaaTGTATCACaaaaaaaaaATCAATGGGTTAACActtatgccctgagatattgagATAATCAGaaaaattattgcctgatttgtAAGATAACattTAAGCAAAGATAGTttgttcaatcttcctattCCATTCTTcaagttacattccaatcagtacacccaccctattccaACTATCATagtcccgtgcagcgcgatgtaCGCTGGTTGTCCAAT
Sparc_chr11_7211|reconstitution_TFBS_minus2_flank|shuffled_bg_124	pCRE_v2_tile17888	GACGCAAGTTCATGCctagtccaagcaagggcagCAGATAGGcttcaagaatctgtggataaaaaaccaaagacaatattaagatttgagagGAGATATTctatggatttgAACAAAGAagtCAGATTGTAATCTCttaagttccaTGTATCACtaaggaccaATCAATGGGTTAACAtttggtccccagaatttaccaATAATCAGaatttgttagcgtgaaagtaaAAGATAACagtTAAGCAAAGATAGTaatcaaattttgacccctCCATTCTTtctaagttaaaatcctctgtgctgtttgacaatgtttACTATCATtaagccgtgcagcgcgatgtaCGCTGGTTGTCCAAT
Sparc_chr11_7211|reconstitution_TFBS_minus2_flank|bg_125	pCRE_v2_tile17889	GACGCAAGTTCATGCctagtccaagcaaggttgaCAGATAGGtgtgtttcacagtctgttttttttccttccaatatttttttagaagaataGAGATATTtgggagtgcacAACAAAGAcctCAGATTGTAATCTCacaagagagcTGTATCACactggtggtATCAATGGGTTAACAcctggccagggggttctagtcATAATCAGgccacactccccagtgctggaAAGATAACtgcTAAGCAAAGATAGTgtgctgaaagacttggtaCCATTCTTtactcagtactaggaaaaagaaaaacttaccttgaagACTATCATgattaggtgcagcgcgatgtaCGCTGGTTGTCCAAT
Sparc_chr11_7211|reconstitution_TFBS_minus2_flank|shuffled_bg_125	pCRE_v2_tile17890	GACGCAAGTTCATGCctagtccaagcaaggttaaCAGATAGGccacaggcccaagccgagtcaacaccctgaagttggactagctacattgtGAGATATTtggtagcttgaAACAAAGAatgCAGATTGTAATCTCactccaaaaaTGTATCACtcaaggcagATCAATGGGTTAACAaaagaccaaaactgtgtagacATAATCAGtcctagagtctcagtagggaaAAGATAACggtTAAGCAAAGATAGTgactgaccccttgggaacCCATTCTTgtgtaatagagtgagtcaactgcagtagccgttacttACTATCATgtggtggtgcagcgcgatgtaCGCTGGTTGTCCAAT
Sparc_chr11_7211|reconstitution_TFBS_minus2_flank|bg_126	pCRE_v2_tile17891	GACGCAAGTTCATGCctagtccaagcaaggggctCAGATAGGctttctacttccccttctctctctgggggtgggggggagtctgcaggctgGAGATATTctatagtttctAACAAAGAgttCAGATTGTAATCTCagattgttcaTGTATCACctacgggcaATCAATGGGTTAACAtcagcacttattgagcacttaATAATCAGccatcatagtatctgaccagcAAGATAACcacTAAGCAAAGATAGTactgaggatgctgtctacCCATTCTTaatatccctgtgagggagataccacctctcctccactACTATCATtcttaagtgcagcgcgatgtaCGCTGGTTGTCCAAT
Sparc_chr11_7211|reconstitution_TFBS_minus2_flank|shuffled_bg_126	pCRE_v2_tile17892	GACGCAAGTTCATGCctagtccaagcaagggaagCAGATAGGggggtgaggacaggtctgtgcttagagggaatcatactctttgaccagagGAGATATTagacccctgctAACAAAGAtctCAGATTGTAATCTCggaggtcttgTGTATCACctgtggctcATCAATGGGTTAACAacacctcttgcctctcactccATAATCAGctaggagggttgggctacaacAAGATAACtctTAAGCAAAGATAGTacaaaactagctccacacCCATTCTTtcacctttctttatatggggggctgtagtagcccctcACTATCATactctagtgcagcgcgatgtaCGCTGGTTGTCCAAT
Sparc_chr11_7211|reconstitution_TFBS_minus2_flank|bg_127	pCRE_v2_tile17893	GACGCAAGTTCATGCctagtccaagcaaggtgatCAGATAGGctctgatgattaaggatgctgagcattttttccaggtgcttctcagccatGAGATATTcctcaggtgagAACAAAGAgttCAGATTGTAATCTCattttttaatTGTATCACttgtttttcATCAATGGGTTAACAtgagttctttatatatattgtATAATCAGcccctatctgatttaggatagAAGATAACcctTAAGCAAAGATAGTgtggcctttttgtcctatCCATTCTTtctgttgccttgcagaagctttgcagtttcatgagatACTATCATtcaattgtgcagcgcgatgtaCGCTGGTTGTCCAAT
Sparc_chr11_7211|reconstitution_TFBS_minus2_flank|shuffled_bg_127	pCRE_v2_tile17894	GACGCAAGTTCATGCctagtccaagcaaggtaatCAGATAGGgagtcccctttgctcatttataatagtttctattgcagatggcaaatgatGAGATATTatttctttttgAACAAAGAactCAGATTGTAATCTCattcaggagtTGTATCACttttcaattATCAATGGGTTAACAgcctcctgtgagttcttttggATAATCAGttgatgatccccatggatcagAAGATAACtctTAAGCAAAGATAGTtcatttgtgctcttgactCCATTCTTtggatttctctggcagttcctgcgatattggtattagACTATCATatttgtgtgcagcgcgatgtaCGCTGGTTGTCCAAT
Sparc_chr11_7211|reconstitution_TFBS_minus2_flank|bg_128	pCRE_v2_tile17895	GACGCAAGTTCATGCctagtccaagcaaggcttcCAGATAGGgactggggtccttctcccaaccatgtgcagagcactccccaaactctctcGAGATATTgagacccaggcAACAAAGAgcaCAGATTGTAATCTCacacacagctTGTATCACtttttttttATCAATGGGTTAACAttttgtcttcctggtccagtcATAATCAGacagccagccaaactctggctAAGATAACcatTAAGCAAAGATAGTatgccagcagtccagcccCCATTCTTccagtcacatgactgtttcccattcttcctgcaacaaACTATCATgccgcggtgcagcgcgatgtaCGCTGGTTGTCCAAT
Sparc_chr11_7211|reconstitution_TFBS_minus2_flank|shuffled_bg_128	pCRE_v2_tile17896	GACGCAAGTTCATGCctagtccaagcaaggccagCAGATAGGcaccctccctcttctaaccatcattttgtttgtcccttgcagcccacctgGAGATATTcaagatcatctAACAAAGAcaaCAGATTGTAATCTCtcacttctccTGTATCACccaacccagATCAATGGGTTAACAaggctaagcaggagtggatgaATAATCAGtgacactgttgcttgcgtttcAAGATAACgcaTAAGCAAAGATAGTctctttgattcccactttCCATTCTTtgccaggtcggtcacattccattcagaaagtgcctcaACTATCATgccggggtgcagcgcgatgtaCGCTGGTTGTCCAAT
Sparc_chr11_7211|reconstitution_TFBS_minus2_flank|bg_129	pCRE_v2_tile17897	GACGCAAGTTCATGCctagtccaagcaaggttagCAGATAGGtattttattgcttgagtcattaatataataaatatctattgttattattgGAGATATTtaactttatttAACAAAGAtttCAGATTGTAATCTCtgttctacatTGTATCACaagaaaactATCAATGGGTTAACAtcctatatgtagcagcaacacATAATCAGgaatgaaggatatagacagagAAGATAACgtaTAAGCAAAGATAGTcagagagacaggcacataCCATTCTTcatgcatatatacacacacacattagatagggctctcACTATCATaaggacgtgcagcgcgatgtaCGCTGGTTGTCCAAT
Sparc_chr11_7211|reconstitution_TFBS_minus2_flank|shuffled_bg_129	pCRE_v2_tile17898	GACGCAAGTTCATGCctagtccaagcaaggtaaaCAGATAGGtctaaattgtagattcactatctgagagagaagctggtagagagcatagaGAGATATTcaactgagactAACAAAGAttaCAGATTGTAATCTCcattggacaaTGTATCACtagtagaccATCAATGGGTTAACAttttacattacctataggtaaATAATCAGattagggagtatgtgatacagAAGATAACaacTAAGCAAAGATAGTtcacaactaaggacagtaCCATTCTTgaacaatctatatgaattacaagactattagtcatatACTATCATtcatccgtgcagcgcgatgtaCGCTGGTTGTCCAAT
Sparc_chr11_7211|reconstitution_TFBS_minus2_flank|bg_130	pCRE_v2_tile17899	GACGCAAGTTCATGCctagtccaagcaaggtcatCAGATAGGgagagaaaggaggcatgtggttaaatgagtgagaaggtgaggatgatctaGAGATATTagagggagaggAACAAAGAacgCAGATTGTAATCTCctgtatgtatTGTATCACatatatataATCAATGGGTTAACActgtaaatgcagtcagagaaaATAATCAGtgaacataattgaaggagttaAAGATAACataTAAGCAAAGATAGTcacatacacacaatatccCCATTCTTtacccacctccagctcttcctctttctccacccccccACTATCATttccacgtgcagcgcgatgtaCGCTGGTTGTCCAAT
Sparc_chr11_7211|reconstitution_TFBS_minus2_flank|shuffled_bg_130	pCRE_v2_tile17900	GACGCAAGTTCATGCctagtccaagcaaggtgaaCAGATAGGagaatgatagaccctaccttgtatggacgatgggaagcatacccatatcaGAGATATTacacccagtaaAACAAAGAcaaCAGATTGTAATCTCtaattctagaTGTATCACgttaataaaATCAATGGGTTAACAccctatgtagacaacagatctATAATCAGatctatccccttggttatcagAAGATAACttgTAAGCAAAGATAGTcttcattaataggaaattCCATTCTTtgatttgcattccggttctaggtaggccaacctcagaACTATCATaatatcgtgcagcgcgatgtaCGCTGGTTGTCCAAT
Sparc_chr11_7211|reconstitution_TFBS_minus2_flank|bg_131	pCRE_v2_tile17901	GACGCAAGTTCATGCctagtccaagcaaggggcaCAGATAGGgagcaccacagttaggagacggagctcctggacattgttagtactcatggGAGATATTgacccggtcctAACAAAGAgagCAGATTGTAATCTCattgtagctaTGTATCACacccatagcATCAATGGGTTAACActcaccaaggcctgggtgttcATAATCAGcagggagccagcactcctgttAAGATAACaagTAAGCAAAGATAGTcacccccttacatgtgatCCATTCTTacacaagcatgcagcccattcccgtgcatctaggatgACTATCATcttccagtgcagcgcgatgtaCGCTGGTTGTCCAAT
Sparc_chr11_7211|reconstitution_TFBS_minus2_flank|shuffled_bg_131	pCRE_v2_tile17902	GACGCAAGTTCATGCctagtccaagcaagggcctCAGATAGGcgggggggtattttaagagagtagccagtgcctagtggcccagaacactgGAGATATTgtgagccatccAACAAAGAggaCAGATTGTAATCTCgctagtcaccTGTATCACacgccttttATCAATGGGTTAACAccactgggaatcatccaccatATAATCAGgggccaagtccgcaattcgctAAGATAACccaTAAGCAAAGATAGTatcagagaggtatggtaaCCATTCTTgagattgacaccagggattcctgtgaggcggagtcccACTATCATtcagtagtgcagcgcgatgtaCGCTGGTTGTCCAAT
Sparc_chr11_7211|reconstitution_TFBS_minus2_flank|bg_132	pCRE_v2_tile17903	GACGCAAGTTCATGCctagtccaagcaagggtgaCAGATAGGtgtcattctgtcctttgttatctcctggggtgttcatctaatgatagaagGAGATATTgcctataggtcAACAAAGAaagCAGATTGTAATCTCagctatgcttTGTATCACgttgtttccATCAATGGGTTAACAcagagaactgctcttctctggATAATCAGtcccataagaataaagaacagAAGATAACgtcTAAGCAAAGATAGTaatcaagatgtcctagagCCATTCTTccagccctgtcatttccctgtccccatttctatagaaACTATCATggccccgtgcagcgcgatgtaCGCTGGTTGTCCAAT
Sparc_chr11_7211|reconstitution_TFBS_minus2_flank|shuffled_bg_132	pCRE_v2_tile17904	GACGCAAGTTCATGCctagtccaagcaagggatgCAGATAGGcagtggatcagccttaagcactatgtggccatgcacagaaatcttttggaGAGATATTctagctcctggAACAAAGAcccCAGATTGTAATCTCtatgtgaagaTGTATCACaagtagatcATCAATGGGTTAACAcagcctgagtgtgtaggtttaATAATCAGgtccaagggctgatgtttcctAAGATAACctcTAAGCAAAGATAGTgctcctgtcagcacccatCCATTCTTattcaaaaatgccagcaatggtgagaggttaccttccACTATCATctgtccgtgcagcgcgatgtaCGCTGGTTGTCCAAT
Sparc_chr11_7211|reconstitution_TFBS_minus2_flank|bg_133	pCRE_v2_tile17905	GACGCAAGTTCATGCctagtccaagcaaggagccCAGATAGGtaaaacctgtgggaatgcggcatatagaacacctgtcttttgttgcctgtGAGATATTtgtaccagggcAACAAAGAtgaCAGATTGTAATCTCgcaaagtcacTGTATCACgatgtgaccATCAATGGGTTAACActacaaatagggctgtgttgcATAATCAGggaataatggctgagctaggcAAGATAACcacTAAGCAAAGATAGTcaacagtgtctctgcaggCCATTCTTctagcaaacaccttagtacgcagattgccagaacaagACTATCATctgcctgtgcagcgcgatgtaCGCTGGTTGTCCAAT
Sparc_chr11_7211|reconstitution_TFBS_minus2_flank|shuffled_bg_133	pCRE_v2_tile17906	GACGCAAGTTCATGCctagtccaagcaaggatgaCAGATAGGtcgccaccaggaaaaagaccctgcagtgggtaataagtggcttctactgcGAGATATTcctcaaacaacAACAAAGAcacCAGATTGTAATCTCcatatggaggTGTATCACtgacaacctATCAATGGGTTAACAcagtggcgtccaccctgcttcATAATCAGtgaccactcatccacgggtgcAAGATAACctgTAAGCAAAGATAGTtttgggtgtagcccctgaCCATTCTTagcacagatcctaaagctatccacagcaaaggcacccACTATCATctgggtgtgcagcgcgatgtaCGCTGGTTGTCCAAT
Sparc_chr11_7211|reconstitution_TFBS_minus2_flank|bg_134	pCRE_v2_tile17907	GACGCAAGTTCATGCctagtccaagcaaggaaggCAGATAGGggtctacatagttaagtcccaggcgagccaggactacagtgagatctgacGAGATATTaaaaagataaaAACAAAGActtCAGATTGTAATCTCataaaacaagTGTATCACgagatgacaATCAATGGGTTAACAggaccagagtttggctcccaaATAATCAGgaagctcacaactgtgtcctcAAGATAACcagTAAGCAAAGATAGTatacatatacataggcaaCCATTCTTgatacaatacataaataaataaataaatagattttttACTATCATaccctggtgcagcgcgatgtaCGCTGGTTGTCCAAT
Sparc_chr11_7211|reconstitution_TFBS_minus2_flank|shuffled_bg_134	pCRE_v2_tile17908	GACGCAAGTTCATGCctagtccaagcaaggaaacCAGATAGGttccgtctaaccaacaaaaaagccaacatgaccccagtacaccaaaagctGAGATATTggcctgtgcatAACAAAGAatgCAGATTGTAATCTCggggtctattTGTATCACcgagaaagcATCAATGGGTTAACAagctatgatgatcaaaggagaATAATCAGaggagtagtggcatcagacatAAGATAACcacTAAGCAAAGATAGTtaatgtgaggacaagctgCCATTCTTtactactctacaagactagcttagggcttcttgttaaACTATCATttaggggtgcagcgcgatgtaCGCTGGTTGTCCAAT
Sparc_chr11_7211|reconstitution_TFBS_minus2_flank|bg_135	pCRE_v2_tile17909	GACGCAAGTTCATGCctagtccaagcaaggaggcCAGATAGGgaaactagaactacaaatttggaaaaaaaaaattagggttaagtgggtggGAGATATTcttaagataggAACAAAGAtagCAGATTGTAATCTCaaactcactgTGTATCACaggatgcccATCAATGGGTTAACAcctgtctccacatctggagttATAATCAGttacagacacatgccgttttgAAGATAACattTAAGCAAAGATAGTtccctttccttccacttcCCATTCTTctcctcttcctccctttgacagtgtcactatgtagccACTATCATcttggagtgcagcgcgatgtaCGCTGGTTGTCCAAT
Sparc_chr11_7211|reconstitution_TFBS_minus2_flank|shuffled_bg_135	pCRE_v2_tile17910	GACGCAAGTTCATGCctagtccaagcaaggatttCAGATAGGttcttaaatctaaactttcaaagtacagattcaaggcctcactggtttgtGAGATATTctcagaaccctAACAAAGAccaCAGATTGTAATCTCaggctgaaaaTGTATCACgggcctgttATCAATGGGTTAACAtgggctagtccagttttgttgATAATCAGattccagaccctgaaattactAAGATAACtaaTAAGCAAAGATAGTtgtgggagttctaaaagtCCATTCTTgaggttacctttagaaccctgaggaactctcaagattACTATCATgacgtagtgcagcgcgatgtaCGCTGGTTGTCCAAT
Sparc_chr11_7211|reconstitution_TFBS_minus2_flank|bg_136	pCRE_v2_tile17911	GACGCAAGTTCATGCctagtccaagcaaggtgttCAGATAGGgaggtggcaggaagcagtagacactctggtgaatggcttgtttggctcctGAGATATTccacatgtcttAACAAAGAagcCAGATTGTAATCTCgccacttgggTGTATCACagcacctctATCAATGGGTTAACAccctctgctccattgagtttcATAATCAGaagaagattccttattctcaaAAGATAACggtTAAGCAAAGATAGTtacttacctgctcttaaaCCATTCTTctttggcaggggctgggtagagttagaaattgacacaACTATCATacctaagtgcagcgcgatgtaCGCTGGTTGTCCAAT
Sparc_chr11_7211|reconstitution_TFBS_minus2_flank|shuffled_bg_136	pCRE_v2_tile17912	GACGCAAGTTCATGCctagtccaagcaaggttatCAGATAGGgtaccttatgctggtgcagttgacttcattatggtgtatgtttcctcctaGAGATATTaagggcctaatAACAAAGAacaCAGATTGTAATCTCacaatagggcTGTATCACagcccccttATCAATGGGTTAACAtctgaacagagttgcacccagATAATCAGccattcctttttttttacatcAAGATAACttcTAAGCAAAGATAGTttgaaaacctgactgcagCCATTCTTagggctttggcactcactttagtctgagtttgcactaACTATCATtggggagtgcagcgcgatgtaCGCTGGTTGTCCAAT
Sparc_chr11_7211|reconstitution_TFBS_minus2_flank|bg_137	pCRE_v2_tile17913	GACGCAAGTTCATGCctagtccaagcaaggaaggCAGATAGGttctcgttgcatccctttcttgcccactggaatcccatcactagtggaaaGAGATATTgctctgcttgcAACAAAGAtggCAGATTGTAATCTCccagaagtttTGTATCACccctcaagcATCAATGGGTTAACAgttactctaagtcacatattaATAATCAGaagacaagacactagtccacaAAGATAACctaTAAGCAAAGATAGTgatgtctaccctccaggaCCATTCTTcacattaaggtttgcctggtagagtctggcaatgctgACTATCATaggtccgtgcagcgcgatgtaCGCTGGTTGTCCAAT
Sparc_chr11_7211|reconstitution_TFBS_minus2_flank|shuffled_bg_137	pCRE_v2_tile17914	GACGCAAGTTCATGCctagtccaagcaaggatctCAGATAGGggagttccacctctagtccatcaacacctccatcataataagcttgactaGAGATATTtcaaggaatgtAACAAAGAaccCAGATTGTAATCTCttctggaccaTGTATCACagtggcctcATCAATGGGTTAACAaagaggccctcccatatttcaATAATCAGcctcaggcacttgtttgatgcAAGATAACctgTAAGCAAAGATAGTcaagttctatgactaattCCATTCTTaagacaaagcctggcagcttgctgcctttgctgtacaACTATCATctctccgtgcagcgcgatgtaCGCTGGTTGTCCAAT
Sparc_chr11_7211|reconstitution_TFBS_minus2_flank|bg_138	pCRE_v2_tile17915	GACGCAAGTTCATGCctagtccaagcaagggacgCAGATAGGcacaaaatctcttgcagtctatatctcaacaaacacgaccatctctaagcGAGATATTatcagagttctAACAAAGAtgaCAGATTGTAATCTCggcatgtgaaTGTATCACcttgtctctATCAATGGGTTAACAttccggcagaaactgtccccaATAATCAGagttactgtcgctggaaacccAAGATAACaacTAAGCAAAGATAGTagctgtgcttatatccacCCATTCTTtagtagctggtgggacacttcccacagaattcagctaACTATCATaggaaagtgcagcgcgatgtaCGCTGGTTGTCCAAT
Sparc_chr11_7211|reconstitution_TFBS_minus2_flank|shuffled_bg_138	pCRE_v2_tile17916	GACGCAAGTTCATGCctagtccaagcaagggcctCAGATAGGagctaaaacaggaggggataaaactttgttactaagcccttccagtctcaGAGATATTtcaggtccaccAACAAAGAttgCAGATTGTAATCTCcacaagtgaaTGTATCACactattgagATCAATGGGTTAACAtgatccatgataatcttcctcATAATCAGgttctgaatccgtctggctccAAGATAACatcTAAGCAAAGATAGTacagtcgttcatggtatgCCATTCTTtagcaggtcgcactcttgccgacatgatagactacatACTATCATtgctgagtgcagcgcgatgtaCGCTGGTTGTCCAAT
Sparc_chr11_7211|reconstitution_TFBS_minus2_flank|bg_139	pCRE_v2_tile17917	GACGCAAGTTCATGCctagtccaagcaagggttcCAGATAGGtctgagtctttgagggtcactgctggacagcagcaccctcgttcattcatGAGATATTcaaacggtgctAACAAAGAttaCAGATTGTAATCTCtggttaggggTGTATCACggccacggaATCAATGGGTTAACAttgagaagcagtaaagaacctATAATCAGtatttctccactgccctttccAAGATAACatcTAAGCAAAGATAGTgggctggggcagtggtggCCATTCTTtttaatcccagcacttgggaggaagaggcaggcggatACTATCATtcaagggtgcagcgcgatgtaCGCTGGTTGTCCAAT
Sparc_chr11_7211|reconstitution_TFBS_minus2_flank|shuffled_bg_139	pCRE_v2_tile17918	GACGCAAGTTCATGCctagtccaagcaagggcttCAGATAGGgccggcccctcccttctaactttttcctaggggccagccaaggctcgattGAGATATTacaagcacttcAACAAAGAtaaCAGATTGTAATCTCttcatgagtgTGTATCACaatcaggacATCAATGGGTTAACActtccagtttgtggcagctttATAATCAGggagaactggctcaaacagagAAGATAACactTAAGCAAAGATAGTttggggatgccaactcccCCATTCTTtcagtccaggaggagttccctccaggtctgtaaaaaaACTATCATgggcaggtgcagcgcgatgtaCGCTGGTTGTCCAAT
Sparc_chr11_7211|reconstitution_TFBS_minus2_flank|bg_140	pCRE_v2_tile17919	GACGCAAGTTCATGCctagtccaagcaaggccatCAGATAGGctaggaatttcataaattcattctttttaatagctgagtagtactccattGAGATATTgtaccacatttAACAAAGAcagCAGATTGTAATCTCgcatctgggtTGTATCACgcttctggcATCAATGGGTTAACAtgctatgaacatagtggagcaATAATCAGtcttaccagttgggacatcttAAGATAACatgTAAGCAAAGATAGTtgctggatcctccggtagCCATTCTTccaattttctgaggaaccgccagactgatttccagagACTATCATcaagccgtgcagcgcgatgtaCGCTGGTTGTCCAAT
Sparc_chr11_7211|reconstitution_TFBS_minus2_flank|shuffled_bg_140	pCRE_v2_tile17920	GACGCAAGTTCATGCctagtccaagcaaggcaatCAGATAGGcttgatctcctttggccaagtaatcagagagctgtacatttgatgtgcctGAGATATTtgattatgtacAACAAAGAttaCAGATTGTAATCTCtccactaagtTGTATCACttgttctagATCAATGGGTTAACAggggtaccgcttgcaggtgtcATAATCAGttatggtttgccacttatcatAAGATAACtttTAAGCAAAGATAGTaggtctggtgcttttggaCCATTCTTtattgtatttagtgtagcctcttgaacaaggggacctACTATCATcccctcgtgcagcgcgatgtaCGCTGGTTGTCCAAT
Sparc_chr11_7211|reconstitution_TFBS_minus2_flank|bg_141	pCRE_v2_tile17921	GACGCAAGTTCATGCctagtccaagcaaggctgtCAGATAGGtttaaaatatcccaatggaaatgtgagcaggccctttccaatgctgattcGAGATATTtggtccattttAACAAAGAactCAGATTGTAATCTCagattctctcTGTATCACtggcagggaATCAATGGGTTAACAtaccttcagtctctttggcaaATAATCAGagaaggctggctggctccacaAAGATAACctgTAAGCAAAGATAGTgcagtccctgaggaagggCCATTCTTctttccagccttgctggcaactgaacggcacaagaaaACTATCATctgtctgtgcagcgcgatgtaCGCTGGTTGTCCAAT
Sparc_chr11_7211|reconstitution_TFBS_minus2_flank|shuffled_bg_141	pCRE_v2_tile17922	GACGCAAGTTCATGCctagtccaagcaaggcatcCAGATAGGctcttcctctcccagagctgtgcaagaaggaagctttggaaaagcaagcaGAGATATTacctcatcaaaAACAAAGAtgcCAGATTGTAATCTCtttgtcttcaTGTATCACtcttctgggATCAATGGGTTAACAactttgttcttgggctggatcATAATCAGctgaagatgcaggtaggtcaaAAGATAACcctTAAGCAAAGATAGTtctgcataggcaaatcctCCATTCTTtttctcagacagccctgtggatggatgagcagatactACTATCATgaaggtgtgcagcgcgatgtaCGCTGGTTGTCCAAT
Sparc_chr11_7211|reconstitution_TFBS_minus2_flank|bg_142	pCRE_v2_tile17923	GACGCAAGTTCATGCctagtccaagcaaggtgcaCAGATAGGttgtcaggtgaatccctatttatgaagtctctcctccatcacttaacccaGAGATATTtcaccttgtgcAACAAAGAtggCAGATTGTAATCTCctcctcccttTGTATCACttcttcctcATCAATGGGTTAACAtttcccttcctctacaaaaggATAATCAGctcactgaaatgctttattttAAGATAACtggTAAGCAAAGATAGTcaaccctaccaaattttcCCATTCTTtatagcagtggtttccaacctgtgggtttgtgctcctACTATCATaaactggtgcagcgcgatgtaCGCTGGTTGTCCAAT
Sparc_chr11_7211|reconstitution_TFBS_minus2_flank|shuffled_bg_142	pCRE_v2_tile17924	GACGCAAGTTCATGCctagtccaagcaaggttacCAGATAGGaaccattcctgtggcaagattccctgtgttggtcacctgccctctatactGAGATATTaatgttgcctgAACAAAGAcccCAGATTGTAATCTCacagtgggccTGTATCACtctatgggaATCAATGGGTTAACActaaaaagggcctctagtcatATAATCAGctgctgctttcattgcatgctAAGATAACatcTAAGCAAAGATAGTtctgttgaaaaagggttaCCATTCTTacccagacaactcttaccagtcattcataacctttaaACTATCATaggtaggtgcagcgcgatgtaCGCTGGTTGTCCAAT
Sparc_chr11_7211|reconstitution_TFBS_minus2_flank|bg_143	pCRE_v2_tile17925	GACGCAAGTTCATGCctagtccaagcaaggggcgCAGATAGGaaagaatttggggcagtggtagcacatgcctttaatccctgtacttaggaGAGATATTtaggtgggtccAACAAAGAgagCAGATTGTAATCTCcacagtgagtTGTATCACagccagggcATCAATGGGTTAACAagtccagaaaacaaaaacaaaATAATCAGtcaacaacaacaacaaactaaAAGATAACaatTAAGCAAAGATAGTttgtagttggctcttgatCCATTCTTctgtgtgtgcccagatgtggacggtagctcgctgaggACTATCATtgttttgtgcagcgcgatgtaCGCTGGTTGTCCAAT
Sparc_chr11_7211|reconstitution_TFBS_minus2_flank|shuffled_bg_143	pCRE_v2_tile17926	GACGCAAGTTCATGCctagtccaagcaaggggaaCAGATAGGcaagaaaaggggttgcagtcttgttagcaaaagctgagttacccagttgaGAGATATTcatgtgactctAACAAAGAtcaCAGATTGTAATCTCgaaatggaatTGTATCACctacttggcATCAATGGGTTAACAacagtgctttgttgtatggggATAATCAGaaggacatggtgaaggactcaAAGATAACataTAAGCAAAGATAGTgcttcactgttttgcttgCCATTCTTacacagcacccacaaaaagcgaaatcgtggagccagaACTATCATcatgttgtgcagcgcgatgtaCGCTGGTTGTCCAAT
Sparc_chr11_7211|reconstitution_TFBS_minus2_flank|bg_144	pCRE_v2_tile17927	GACGCAAGTTCATGCctagtccaagcaaggtaaaCAGATAGGgtctgactgagatcggtgttcattcgtatggtttgtagtgctactctcagGAGATATTaatatattttaAACAAAGAtttCAGATTGTAATCTCctattccaagTGTATCACaattattcaATCAATGGGTTAACAtaacatgtgcttttctgatttATAATCAGacaatttgatagctgtgtgttAAGATAACagtTAAGCAAAGATAGTtcttctatcttcttttttCCATTCTTtgtgtgcatgtttataagtatgcagggatgtgtgtatACTATCATgggacagtgcagcgcgatgtaCGCTGGTTGTCCAAT
Sparc_chr11_7211|reconstitution_TFBS_minus2_flank|shuffled_bg_144	pCRE_v2_tile17928	GACGCAAGTTCATGCctagtccaagcaaggtattCAGATAGGtttgaggtctcctctgtgtattatcatatttttgacttccacccgatcacGAGATATTcacttgtgggcAACAAAGAaaaCAGATTGTAATCTCtggaatctccTGTATCACtagtcctttATCAATGGGTTAACAatcactaattacataatcagcATAATCAGaattacatgaaaatccttagtAAGATAACtggTAAGCAAAGATAGTtggttgcatggtgctgttCCATTCTTtgacaatacagaaagtaatgcattttatgttatttggACTATCATaaatgagtgcagcgcgatgtaCGCTGGTTGTCCAAT
Sparc_chr11_7211|reconstitution_TFBS_minus2_flank|bg_145	pCRE_v2_tile17929	GACGCAAGTTCATGCctagtccaagcaaggaagcCAGATAGGggagagggcatgatggacttgccatgagaagatggcgccacccatgaccaGAGATATTctggttaatagAACAAAGAtgtCAGATTGTAATCTCagaaagtggaTGTATCACctgtaaatgATCAATGGGTTAACAttaattattaattattacccaATAATCAGcccaataactgagtcttatgaAAGATAACattTAAGCAAAGATAGTtactggggggggggggtcCCATTCTTtctatgtttctagtcactagactgttaattcccagctACTATCATcaaatggtgcagcgcgatgtaCGCTGGTTGTCCAAT
Sparc_chr11_7211|reconstitution_TFBS_minus2_flank|shuffled_bg_145	pCRE_v2_tile17930	GACGCAAGTTCATGCctagtccaagcaaggatatCAGATAGGatctggctgaaaggtagcaggaagatctttgaggtttgaatacacaacttGAGATATTtcccaaaagatAACAAAGAtggCAGATTGTAATCTCactgctaaagTGTATCACaattattatATCAATGGGTTAACAtccatgctttgagagatatagATAATCAGtaaacttggtggctatcctagAAGATAACacaTAAGCAAAGATAGTtatggggtccagttagtgCCATTCTTagtgtgcattgaaatggggtgatgctcactttgtactACTATCATaaggtggtgcagcgcgatgtaCGCTGGTTGTCCAAT
Sparc_chr11_7211|reconstitution_TFBS_minus2_flank|bg_146	pCRE_v2_tile17931	GACGCAAGTTCATGCctagtccaagcaaggcttaCAGATAGGagtaaaactctttaggactctgttatctttgtctcttgtcttcttcatcaGAGATATTtaacagagatgAACAAAGAaggCAGATTGTAATCTCaagcaaatctTGTATCACtaaataattATCAATGGGTTAACAtctcagcccatcctgtcttgaATAATCAGttacgagacatgttttgattaAAGATAACgtcTAAGCAAAGATAGTgatgctttccaaatatttCCATTCTTaggatggagctccttatgaataatgcatttcatacagACTATCATcgactggtgcagcgcgatgtaCGCTGGTTGTCCAAT
Sparc_chr11_7211|reconstitution_TFBS_minus2_flank|shuffled_bg_146	pCRE_v2_tile17932	GACGCAAGTTCATGCctagtccaagcaaggcaatCAGATAGGctgatcccataagaatattgtctcaagggtggaaacttgttgatcaagcaGAGATATTatttttctaggAACAAAGAaaaCAGATTGTAATCTCtaagttactgTGTATCACctatttctcATCAATGGGTTAACAcatgacagcatcaagtacatgATAATCAGccttccacttcccaaatagacAAGATAACacaTAAGCAAAGATAGTttgcttaatgacaaagcaCCATTCTTaggactctcgatgcagctgtattaagccctagaagctACTATCATcttaaggtgcagcgcgatgtaCGCTGGTTGTCCAAT
Sparc_chr11_7211|reconstitution_TFBS_minus2_flank|bg_147	pCRE_v2_tile17933	GACGCAAGTTCATGCctagtccaagcaaggtagaCAGATAGGaatcttagttcaggaaatgtacacacatgtgtgcagtacacatcccatgtGAGATATTgtagaaacagtAACAAAGAaagCAGATTGTAATCTCtgtaagccccTGTATCACgaactccacATCAATGGGTTAACAtcccaccattggtgactcattATAATCAGttaagtttgttaatccagttgAAGATAACtaaTAAGCAAAGATAGTttgaagagttgtggtgtcCCATTCTTagtacctgtaggacagagagagatccttctggacacaACTATCATgagaaggtgcagcgcgatgtaCGCTGGTTGTCCAAT
Sparc_chr11_7211|reconstitution_TFBS_minus2_flank|shuffled_bg_147	pCRE_v2_tile17934	GACGCAAGTTCATGCctagtccaagcaaggtgggCAGATAGGctcttaacagcaagaattcatggtgagacccaaactaattcactcagcctGAGATATTagccacttgatAACAAAGAataCAGATTGTAATCTCaaaacttgtcTGTATCACtgagaacccATCAATGGGTTAACActcagatgtgtgtggcatgtgATAATCAGagtcttaatatttttgaggttAAGATAACacaTAAGCAAAGATAGTcagttcagagcaaacacaCCATTCTTttggaccaatctgaggatcctgagtgacctaaatcagACTATCATaagaaggtgcagcgcgatgtaCGCTGGTTGTCCAAT
Sparc_chr11_7211|reconstitution_TFBS_minus2_flank|bg_148	pCRE_v2_tile17935	GACGCAAGTTCATGCctagtccaagcaaggactgCAGATAGGcattgagcattcaaacgcctacccatctccagttaggtttctctttgtctGAGATATTtgggtcagatgAACAAAGAcagCAGATTGTAATCTCccatgattgtTGTATCACtctaactctATCAATGGGTTAACAccaaaattctttgatcttattATAATCAGgattagctataacgaggtaaaAAGATAACtgtTAAGCAAAGATAGTcatctttcttagacttaaCCATTCTTgaccatcttattctgaagcaggatgaacttgatagaaACTATCATctgatagtgcagcgcgatgtaCGCTGGTTGTCCAAT
Sparc_chr11_7211|reconstitution_TFBS_minus2_flank|shuffled_bg_148	pCRE_v2_tile17936	GACGCAAGTTCATGCctagtccaagcaaggattcCAGATAGGtattcccacctcctttctcttcatacatctctgggcagaattgagaaattGAGATATTactcttgaaatAACAAAGAtttCAGATTGTAATCTCcattgtgcgtTGTATCACtagataagaATCAATGGGTTAACAtctagagtctctttatcctggATAATCAGctcaatagtgacacattccttAAGATAACatgTAAGCAAAGATAGTcacattcatgtgctaaatCCATTCTTaaagataactgcgtgcagtgctagtgatatttcaaacACTATCATtatctagtgcagcgcgatgtaCGCTGGTTGTCCAAT
Sparc_chr11_7211|reconstitution_TFBS_minus2_flank|bg_149	pCRE_v2_tile17937	GACGCAAGTTCATGCctagtccaagcaaggccagCAGATAGGacaacatgtaataaggtcccatgctccactatgtttatagaagccttattGAGATATTccagaagttggAACAAAGAaatCAGATTGTAATCTCgaatggatatTGTATCACtggtacattATCAATGGGTTAACAtactcagctattaaaaacaatATAATCAGgaaattcttaggcaaatagatAAGATAACtccTAAGCAAAGATAGTgttcttcttgagtttcatCCATTCTTcaaatagtatcttgtaccttgggtattctaagtttctACTATCATatctacgtgcagcgcgatgtaCGCTGGTTGTCCAAT
Sparc_chr11_7211|reconstitution_TFBS_minus2_flank|shuffled_bg_149	pCRE_v2_tile17938	GACGCAAGTTCATGCctagtccaagcaaggcaggCAGATAGGagaatcatgtacaattcaaaagagtaacaattgggacatctagctagactGAGATATTtgtgtgtgatcAACAAAGAgacCAGATTGTAATCTCcagagcttttTGTATCACaattataatATCAATGGGTTAACAttttgcacacttttatggaagATAATCAGaacctctttcgttcacataaaAAGATAACgtgTAAGCAAAGATAGTcacttatctatagtaccaCCATTCTTaagaaatattacttaatgatcatatgttttggacaagACTATCATctaaacgtgcagcgcgatgtaCGCTGGTTGTCCAAT
Sparc_chr11_7211|reconstitution_TFBS_minus2_flank|bg_150	pCRE_v2_tile17939	GACGCAAGTTCATGCctagtccaagcaaggcagcCAGATAGGgtgcattgaccacagcctgagtgaggggacagggacttccctataaggatGAGATATTgtttgccaacaAACAAAGAaggCAGATTGTAATCTCatcctggattTGTATCACatagaatatATCAATGGGTTAACAagagatttcagaatgcttccaATAATCAGctcaaaggttgatggggagagAAGATAACttcTAAGCAAAGATAGTaggtaggcccaagctgggCCATTCTTattaaagctagaggttcttcgttcttttcccatccgaACTATCATttctgtgtgcagcgcgatgtaCGCTGGTTGTCCAAT
Sparc_chr11_7211|reconstitution_TFBS_minus2_flank|shuffled_bg_150	pCRE_v2_tile17940	GACGCAAGTTCATGCctagtccaagcaaggcacaCAGATAGGaccaatgaatgaatttcttgcaggttctctatggacagtgagctatatcgGAGATATTggttttgggggAACAAAGAtagCAGATTGTAATCTCgtatgtacagTGTATCACaaatggatgATCAATGGGTTAACAactggcttttatcatttagatATAATCAGatgaaacatcttaggagcagaAAGATAACtttTAAGCAAAGATAGTcagtttgtgactggtgaaCCATTCTTagcagtgccaggtccacaggagaagggataggagcccACTATCATccatttgtgcagcgcgatgtaCGCTGGTTGTCCAAT
Sparc_chr11_7211|reconstitution_TFBS_minus2_flank|bg_151	pCRE_v2_tile17941	GACGCAAGTTCATGCctagtccaagcaagggtagCAGATAGGtagctttttatttattttcccttattcgagacagagcagagtctcaaagcGAGATATTacttgaggattAACAAAGAgacCAGATTGTAATCTCtgatcctcttTGTATCACctcccacacATCAATGGGTTAACAcgctctgtacattgaagtgctATAATCAGaatcctgaacggctaaggctgAAGATAACtctTAAGCAAAGATAGTaaggcctggattccattcCCATTCTTgcaaaaagaatgacagattgcgacttgagactttgttACTATCATgagaaagtgcagcgcgatgtaCGCTGGTTGTCCAAT
Sparc_chr11_7211|reconstitution_TFBS_minus2_flank|shuffled_bg_151	pCRE_v2_tile17942	GACGCAAGTTCATGCctagtccaagcaagggtacCAGATAGGatctgtgctccggatgcaccagtagagccactgatggttgaactgatgaaGAGATATTcacctctttgaAACAAAGAcggCAGATTGTAATCTCtagtatgaatTGTATCACcaagctgacATCAATGGGTTAACActctccagaggtcaactgacaATAATCAGctagtgtttggcttgaccctaAAGATAACtttTAAGCAAAGATAGTtccccctgttgccagataCCATTCTTgaagcaattgaaactactctctgattatctgaaatgtACTATCATcccagagtgcagcgcgatgtaCGCTGGTTGTCCAAT
Sparc_chr11_7211|reconstitution_TFBS_minus2_flank|bg_152	pCRE_v2_tile17943	GACGCAAGTTCATGCctagtccaagcaaggggggCAGATAGGgccagttataatgagcccccacctcccctctgctgagctgcagccatggcGAGATATTtgcagcctgctAACAAAGAattCAGATTGTAATCTCggattggttgTGTATCACcaccctctgATCAATGGGTTAACAgcggcagcagcctgggcgcagATAATCAGgtgggctgaacactttgggacAAGATAACttgTAAGCAAAGATAGTaggcctccggcatcttttCCATTCTTgctgaggagagtagggcagagacagcctgttctggctACTATCATtctttggtgcagcgcgatgtaCGCTGGTTGTCCAAT
Sparc_chr11_7211|reconstitution_TFBS_minus2_flank|shuffled_bg_152	pCRE_v2_tile17944	GACGCAAGTTCATGCctagtccaagcaagggttgCAGATAGGggcagaccacttgcaagagcattggcatcctttgctggttctgaggctgcGAGATATTgggcagcctggAACAAAGAtgcCAGATTGTAATCTCcccacctatgTGTATCACaacaccatcATCAATGGGTTAACAcattcagctgggcaggcccttATAATCAGaggggagccagttttagccctAAGATAACtggTAAGCAAAGATAGTgctttgaggcttccattcCCATTCTTggtctgcccaaggaagaaggggcagctgctagaagctACTATCATgagagggtgcagcgcgatgtaCGCTGGTTGTCCAAT
Sparc_chr11_7211|reconstitution_TFBS_minus2_flank|bg_153	pCRE_v2_tile17945	GACGCAAGTTCATGCctagtccaagcaagggtccCAGATAGGcagcttgaagcttccagcggccacgctgaaaaggctttgagagaggagagGAGATATTccgggagagtcAACAAAGAcacCAGATTGTAATCTCcctctagagaTGTATCACtgagcacatATCAATGGGTTAACAgaatgaacacccgtctcccagATAATCAGggcctcagctgcgaactgtgtAAGATAACcacTAAGCAAAGATAGTcgtggagtgggttcagagCCATTCTTatgtgaacagagccagagaagcagaagaattccatccACTATCATtttgtagtgcagcgcgatgtaCGCTGGTTGTCCAAT
Sparc_chr11_7211|reconstitution_TFBS_minus2_flank|shuffled_bg_153	pCRE_v2_tile17946	GACGCAAGTTCATGCctagtccaagcaagggaggCAGATAGGcaccacctgaggttgggaccctcatgagtgcagaggagggacgagagaagGAGATATTcagctgagcccAACAAAGAccaCAGATTGTAATCTCcctcttcacaTGTATCACagcttggatATCAATGGGTTAACAtcttcagtgcatggccccttcATAATCAGaagaccacacagcacacagaaAAGATAACcacTAAGCAAAGATAGTgagagagagaaacgagcgCCATTCTTctacagagctccagaggttgaaccaagggcatgcccaACTATCATcaggcagtgcagcgcgatgtaCGCTGGTTGTCCAAT
Sparc_chr11_7211|reconstitution_TFBS_minus2_flank|bg_154	pCRE_v2_tile17947	GACGCAAGTTCATGCctagtccaagcaagggtgtCAGATAGGccttagggcgtctcttagtactaccatgtcctgtgattaaagtcaatgggGAGATATTacagcctaatcAACAAAGAatgCAGATTGTAATCTCcccatcaggaTGTATCACatgggtcaaATCAATGGGTTAACAgccaagacctgctgaggtgctATAATCAGgtgaaggaaatacagaatgggAAGATAACgaaTAAGCAAAGATAGTccaattaaggccacgtaaCCATTCTTagaaacgaggattataaagtaatatgaatgcccattgACTATCATctaacagtgcagcgcgatgtaCGCTGGTTGTCCAAT
Sparc_chr11_7211|reconstitution_TFBS_minus2_flank|shuffled_bg_154	pCRE_v2_tile17948	GACGCAAGTTCATGCctagtccaagcaagggcagCAGATAGGaagggtaaaacaggacaaactgagaggtttaagggataggcctcaacataGAGATATTctatgaggattAACAAAGAaagCAGATTGTAATCTCaaccaataaaTGTATCACgattcagaaATCAATGGGTTAACAccaatgagacttgcaagtggtATAATCAGgtgtagtgctgaggtcattcaAAGATAACaatTAAGCAAAGATAGTtgccttcaaactatgttaCCATTCTTgaatcccgcacaagtacagacttctataggatcgggtACTATCATagagcagtgcagcgcgatgtaCGCTGGTTGTCCAAT
Sparc_chr11_7211|reconstitution_TFBS_minus2_flank|bg_155	pCRE_v2_tile17949	GACGCAAGTTCATGCctagtccaagcaaggaggtCAGATAGGcctgtgaagaactttttcttcatctttgtaactgtgtacacgtgcattagGAGATATTtcatgcaagtgAACAAAGAtttCAGATTGTAATCTCggcatgcaggTGTATCACaatgtctgtATCAATGGGTTAACAaatttctattaaagtgaacttATAATCAGtggtgattaagtagactaagcAAGATAACagaTAAGCAAAGATAGTttatggaaatgcatttatCCATTCTTaatcttttttctttgccttcctgtagtcgttttgcaaACTATCATactaacgtgcagcgcgatgtaCGCTGGTTGTCCAAT
Sparc_chr11_7211|reconstitution_TFBS_minus2_flank|shuffled_bg_155	pCRE_v2_tile17950	GACGCAAGTTCATGCctagtccaagcaaggaaccCAGATAGGctttcttttattgaaattatactgcgctttttttatgcagaatcaaaggcGAGATATTaagtctggtatAACAAAGAgctCAGATTGTAATCTCcagaagttttTGTATCACagcattggtATCAATGGGTTAACAttttttaattgtttgctaaccATAATCAGttcctaaattttgaagttggtAAGATAACatgTAAGCAAAGATAGTttctgatgcagaagtgttCCATTCTTttctgacgcagtcaactcctggtcatggttcatgcgcACTATCATgacaacgtgcagcgcgatgtaCGCTGGTTGTCCAAT
Sparc_chr11_7211|reconstitution_TFBS_minus2_flank|bg_156	pCRE_v2_tile17951	GACGCAAGTTCATGCctagtccaagcaaggaaagCAGATAGGaatattgattggcacatatccccaaaagttactgaaatctgttttggtgcGAGATATTtatatatatttAACAAAGAcccCAGATTGTAATCTCtctttaaaatTGTATCACtttactttcATCAATGGGTTAACAttttttttaatgctaaaatttATAATCAGgaaaaaattatttgctatacaAAGATAACcaaTAAGCAAAGATAGTgattccccacgatttgagCCATTCTTatacatttttatagcaataaaacacttagaaaaaaatACTATCATttttctgtgcagcgcgatgtaCGCTGGTTGTCCAAT
Sparc_chr11_7211|reconstitution_TFBS_minus2_flank|shuffled_bg_156	pCRE_v2_tile17952	GACGCAAGTTCATGCctagtccaagcaaggaagtCAGATAGGcctaattgaaaattttatctgcataggctgtacaggattggactagttccGAGATATTaaccaccatgtAACAAAGAttaCAGATTGTAATCTCggagccaaaaTGTATCACattttggaaATCAATGGGTTAACAattttctatcttatcatttgtATAATCAGccaagaatgactatttatataAAGATAACtaaTAAGCAAAGATAGTgttttaatcctctaacctCCATTCTTatccataccagataggttactcaatttatggaaaaatACTATCATaaaggtgtgcagcgcgatgtaCGCTGGTTGTCCAAT
Sparc_chr11_7211|reconstitution_TFBS_minus2_flank|bg_157	pCRE_v2_tile17953	GACGCAAGTTCATGCctagtccaagcaagggacaCAGATAGGatctaacaccagagattaccagatggcaaatggcaaacttaagtatcttaGAGATATTaaacaagaccaAACAAAGAcacCAGATTGTAATCTCcacaacacagTGTATCACggataccccATCAATGGGTTAACAaagattcagatttaaaatcatATAATCAGatgctggtagaggattttaagAAGATAACtaaTAAGCAAAGATAGTaaatacaggagagcccctCCATTCTTgcggttagtgatgtgagtgcagagtgtgtgctctgggACTATCATacacatgtgcagcgcgatgtaCGCTGGTTGTCCAAT
Sparc_chr11_7211|reconstitution_TFBS_minus2_flank|shuffled_bg_157	pCRE_v2_tile17954	GACGCAAGTTCATGCctagtccaagcaagggtacCAGATAGGcctatcacaagagtgcatcacagctcaatgactcattcctggcttaattgGAGATATTcaggacagataAACAAAGAagtCAGATTGTAATCTCaaagaacagaTGTATCACactcataatATCAATGGGTTAACActtgaagagattagaatcaatATAATCAGaaaaggttgcacctggagcagAAGATAACaatTAAGCAAAGATAGTtggtacaacaaaccatggCCATTCTTgagcaagtatccgcccataccgtaaacccagggtaaaACTATCATtggattgtgcagcgcgatgtaCGCTGGTTGTCCAAT
Sparc_chr11_7211|reconstitution_TFBS_minus2_flank|bg_158	pCRE_v2_tile17955	GACGCAAGTTCATGCctagtccaagcaaggctctCAGATAGGcaaaccagaaatgtttctggtcttcatacacttccccaagcatcctcacaGAGATATTagcagcacttcAACAAAGAtccCAGATTGTAATCTCtccttcaaacTGTATCACctggtgaatATCAATGGGTTAACAtgtggattccttctgtcccaaATAATCAGactctgtcccagacctgtgcaAAGATAACgctTAAGCAAAGATAGTaaagaatgaatgatgcatCCATTCTTgaatgggaaaacccacaagacatgcggccaggagactACTATCATtctaatgtgcagcgcgatgtaCGCTGGTTGTCCAAT
Sparc_chr11_7211|reconstitution_TFBS_minus2_flank|shuffled_bg_158	pCRE_v2_tile17956	GACGCAAGTTCATGCctagtccaagcaaggcctcCAGATAGGagtctttgggaatcgatccccggttgtcctgggctcatgatctctttgccGAGATATTgttgaggccctAACAAAGAaccCAGATTGTAATCTCcaagagggtgTGTATCACtcctctcctATCAATGGGTTAACAcctcacaaagtgtggctcctgATAATCAGtttcaaaaccacctgtgatggAAGATAACgacTAAGCAAAGATAGTtccactccccagttaatcCCATTCTTccagctgaggcttctcaaacaaaggaattcaaaaaatACTATCATaagaatgtgcagcgcgatgtaCGCTGGTTGTCCAAT
Sparc_chr11_7211|reconstitution_TFBS_minus2_flank|bg_159	pCRE_v2_tile17957	GACGCAAGTTCATGCctagtccaagcaaggccagCAGATAGGagcttgtatacatccagtatgggttagttcttagatccacagtcaaaaacGAGATATTtgacttctacaAACAAAGAggcCAGATTGTAATCTCgacagtgctgTGTATCACtaaaatattATCAATGGGTTAACAtcctctgctagcctgactgaaATAATCAGtgctgtctattggcatccagcAAGATAACctcTAAGCAAAGATAGTaaagaagtttccagttttCCATTCTTattcatttaatttatttgagtcatgtgccactctcttACTATCATcagattgtgcagcgcgatgtaCGCTGGTTGTCCAAT
Sparc_chr11_7211|reconstitution_TFBS_minus2_flank|shuffled_bg_159	pCRE_v2_tile17958	GACGCAAGTTCATGCctagtccaagcaaggcataCAGATAGGctgtgtgcaaagagtgcttcactcatatattttctaatgatgttgtctacGAGATATTtttattaagctAACAAAGAccaCAGATTGTAATCTCccaggacatcTGTATCACaggctaagaATCAATGGGTTAACAaagaatggcattccatttgtgATAATCAGatcatgatccctgtggagcacAAGATAACttcTAAGCAAAGATAGTacatgattctctcaggttCCATTCTTatctcagacatggacttaaaacaacagtgagagatctACTATCATagggttgtgcagcgcgatgtaCGCTGGTTGTCCAAT
Sparc_chr11_7211|reconstitution_TFBS_minus2_flank|bg_160	pCRE_v2_tile17959	GACGCAAGTTCATGCctagtccaagcaagggctgCAGATAGGgggttaactgcatcgataaggctgcagttcacttcacacagtaaaatctaGAGATATTctgctgttcacAACAAAGActcCAGATTGTAATCTCaaggaggagcTGTATCACtcaggcaccATCAATGGGTTAACAatccggagaaacagcctacccATAATCAGccagagacacagcaagggtctAAGATAACaccTAAGCAAAGATAGTtccccctccaaggtgcatCCATTCTTggaactccatggggctcagcatcttcttgtcccttccACTATCATcttctcgtgcagcgcgatgtaCGCTGGTTGTCCAAT
Sparc_chr11_7211|reconstitution_TFBS_minus2_flank|shuffled_bg_160	pCRE_v2_tile17960	GACGCAAGTTCATGCctagtccaagcaaggggacCAGATAGGgcagccgccctctcagggagggcatcttcttcaatggtgtgtcttcctccGAGATATTgtgggcctcatAACAAAGAagcCAGATTGTAATCTCgtccactctcTGTATCACgccatttgaATCAATGGGTTAACAacactgacctccagtcagggtATAATCAGtctgccactcgcaatgcttctAAGATAACgagTAAGCAAAGATAGTggagtttccaggcagaggCCATTCTTcaatgactgagcaccagaggttcacctaaacccctatACTATCATctgaacgtgcagcgcgatgtaCGCTGGTTGTCCAAT
Sparc_chr11_7211|reconstitution_TFBS_minus2_flank|bg_161	pCRE_v2_tile17961	GACGCAAGTTCATGCctagtccaagcaaggaccaCAGATAGGtatagtgcaggtatccaggcatgttgtgtgtcaactttcacaagttagagGAGATATTaagggaaactcAACAAAGAagaCAGATTGTAATCTCccatctgtaaTGTATCACcttcatttgATCAATGGGTTAACAggcccagcccactgtgggtggATAATCAGctgggctggtagtcctaagttAAGATAACagcTAAGCAAAGATAGTagagggaaggagcaagccCCATTCTTgcacccctccgtggtctctgcatcggctcctgcctttACTATCATccctttgtgcagcgcgatgtaCGCTGGTTGTCCAAT
Sparc_chr11_7211|reconstitution_TFBS_minus2_flank|shuffled_bg_161	pCRE_v2_tile17962	GACGCAAGTTCATGCctagtccaagcaaggaggtCAGATAGGctcagtctgcaactggcagggccccagttcgatccattcccactggttcaGAGATATTgagttcagcagAACAAAGAtgcCAGATTGTAATCTCtcctctgtctTGTATCACgccttggagATCAATGGGTTAACAggatcaagccagtaaagatgtATAATCAGagcaatagtttaccatccctaAAGATAACcccTAAGCAAAGATAGTtgaggctactgagagaggCCATTCTTcagttaactggagtttgctgaagcaaatgatagtctgACTATCATcaggctgtgcagcgcgatgtaCGCTGGTTGTCCAAT
Sparc_chr11_7211|reconstitution_TFBS_minus2_flank|bg_162	pCRE_v2_tile17963	GACGCAAGTTCATGCctagtccaagcaaggtgagCAGATAGGtctgaaatcttacatggcagcgtgtactagcttatacacagagagctaggGAGATATTccacacacctgAACAAAGAcgtCAGATTGTAATCTCtaatggggttTGTATCACatttagtccATCAATGGGTTAACAcacaatgttaaccttgtcgtcATAATCAGtagcaattgtgatactttatcAAGATAACcacTAAGCAAAGATAGTagatacactgcagaccttCCATTCTTagaatgcccagaagtttactaaggaggaaaatcctgcACTATCATcagcatgtgcagcgcgatgtaCGCTGGTTGTCCAAT
Sparc_chr11_7211|reconstitution_TFBS_minus2_flank|shuffled_bg_162	pCRE_v2_tile17964	GACGCAAGTTCATGCctagtccaagcaaggtacaCAGATAGGaagactgtccttaaaccaaggagagcttagtgacctttgctgtcagactgGAGATATTaagctccctggAACAAAGAgatCAGATTGTAATCTCccaaaacataTGTATCACaaagcccttATCAATGGGTTAACAgtacgttggggatatacttttATAATCAGcattcatgagtaaccaagatgAAGATAACtctTAAGCAAAGATAGTttgagacaagctatccacCCATTCTTtcactgccaagtgccaggtttaagccgagcagttacaACTATCATtgtaatgtgcagcgcgatgtaCGCTGGTTGTCCAAT
Sparc_chr11_7211|reconstitution_TFBS_minus2_flank|bg_163	pCRE_v2_tile17965	GACGCAAGTTCATGCctagtccaagcaaggatctCAGATAGGccttctgctggagaaaatataaggacattggaagaagggagtcttgctctGAGATATTcacctgcttgcAACAAAGAactCAGATTGTAATCTCtcttccattcTGTATCACtactgaaccATCAATGGGTTAACAgctgcagactgtgagtcatcaATAATCAGctttactatatagagactatcAAGATAACctgTAAGCAAAGATAGTataggcaataacatttgaCCATTCTTtaaataaaatacccaataaaaaagagagaatttgactACTATCATgcatccgtgcagcgcgatgtaCGCTGGTTGTCCAAT
Sparc_chr11_7211|reconstitution_TFBS_minus2_flank|shuffled_bg_163	pCRE_v2_tile17966	GACGCAAGTTCATGCctagtccaagcaaggattgCAGATAGGccttcaagggaggcaacaatgtcagagagaaaatgtattctgatggtaacGAGATATTttatatactatAACAAAGAaagCAGATTGTAATCTCattgagtgatTGTATCACctggttgatATCAATGGGTTAACAtatagcttggtggtctggaaaATAATCAGacttagtccccctctataataAAGATAACaaaTAAGCAAAGATAGTaataaaaagactggctgaCCATTCTTcccacttccatctagggtagctaccacaacattgactACTATCATttatccgtgcagcgcgatgtaCGCTGGTTGTCCAAT
Sparc_chr11_7211|reconstitution_TFBS_minus2_flank|bg_164	pCRE_v2_tile17967	GACGCAAGTTCATGCctagtccaagcaaggtggcCAGATAGGgctggcagagaagtgaagccacgtgctgagttctgagcagattgttagttGAGATATTgctgggtgtgtAACAAAGAggcCAGATTGTAATCTCcttcaatctcTGTATCACtgctgtagtATCAATGGGTTAACActctagtgggcttcagccagcATAATCAGccacccacctcagtgctcattAAGATAACgctTAAGCAAAGATAGTaagttgctgatatttgggCCATTCTTactcctgtaaggtcacctgggcaatcgtgcttaaacaACTATCATtacaatgtgcagcgcgatgtaCGCTGGTTGTCCAAT
Sparc_chr11_7211|reconstitution_TFBS_minus2_flank|shuffled_bg_164	pCRE_v2_tile17968	GACGCAAGTTCATGCctagtccaagcaaggttctCAGATAGGactgagaaccattttgcaagcgatgacatcagtgtgagttgtcagtgcacGAGATATTctaggcgaagtAACAAAGAgttCAGATTGTAATCTCtttcccgctaTGTATCACgcatttggtATCAATGGGTTAACActtctatggggttgcaggaatATAATCAGtgggtagcagagtctgtcgtcAAGATAACtgcTAAGCAAAGATAGTttggtcttgagctgaaccCCATTCTTcctctcttcaaattggaggggtataaaaagccaggggACTATCATttgtttgtgcagcgcgatgtaCGCTGGTTGTCCAAT
Sparc_chr11_7211|reconstitution_TFBS_minus2_flank|bg_165	pCRE_v2_tile17969	GACGCAAGTTCATGCctagtccaagcaaggaagcCAGATAGGggatgtttttcagccccctgagtcacacttcaatgttccaggtcttgtgcGAGATATTctgaaacggagAACAAAGAcccCAGATTGTAATCTCgggcctctctTGTATCACgctcttgaaATCAATGGGTTAACActtcagttcttagttccaggcATAATCAGgtggttagtcaccctacctacAAGATAACgcaTAAGCAAAGATAGTttttccgatccttagattCCATTCTTcctgtctaactccccaaaagtactacacccttgcaccACTATCATttgtcagtgcagcgcgatgtaCGCTGGTTGTCCAAT
Sparc_chr11_7211|reconstitution_TFBS_minus2_flank|shuffled_bg_165	pCRE_v2_tile17970	GACGCAAGTTCATGCctagtccaagcaaggactcCAGATAGGggtctggagtatgccctcccctttcaatttcttggactaactttccctatGAGATATTttgggggaaggAACAAAGAcctCAGATTGTAATCTCatgtgccaccTGTATCACcttttttcaATCAATGGGTTAACAtcgacgaacacactcaccacaATAATCAGcagcctgtagagccttttgttAAGATAACttcTAAGCAAAGATAGTactggtcttgtaaactcaCCATTCTTggaacaagttttagtccagacctgaaaatgaaatggcACTATCATaccaaagtgcagcgcgatgtaCGCTGGTTGTCCAAT
Sparc_chr11_7211|reconstitution_TFBS_minus2_flank|bg_166	pCRE_v2_tile17971	GACGCAAGTTCATGCctagtccaagcaaggtccaCAGATAGGtgccctccttcagggattggagtgctcctaattttgcctcagctttgcagGAGATATTggcttcgccttAACAAAGAaaaCAGATTGTAATCTCtcttcactcaTGTATCACtgaggccacATCAATGGGTTAACAcagctaactcgtcaaataattATAATCAGtattcgatatggaaggtaaggAAGATAACtgaTAAGCAAAGATAGTggacccaggagtttggaaCCATTCTTgaaccaggccacctcgggctgtcctatccttgaactgACTATCATattcatgtgcagcgcgatgtaCGCTGGTTGTCCAAT
Sparc_chr11_7211|reconstitution_TFBS_minus2_flank|shuffled_bg_166	pCRE_v2_tile17972	GACGCAAGTTCATGCctagtccaagcaaggttagCAGATAGGagaggtagccaaggcaccgagcaatgaaccctctggactcagggttctctGAGATATTcattagaggctAACAAAGAgctCAGATTGTAATCTCcacctactatTGTATCACcaagcgcatATCAATGGGTTAACAcctctggtcttccaatttcgcATAATCAGcctacatccgcaggcttcttcAAGATAACaatTAAGCAAAGATAGTgagagcctagcttctgatCCATTCTTagcaaccttcaggtaagagcctgcaacaaattttgcaACTATCATgttgatgtgcagcgcgatgtaCGCTGGTTGTCCAAT
Sparc_chr11_7211|reconstitution_TFBS_minus2_flank|bg_167	pCRE_v2_tile17973	GACGCAAGTTCATGCctagtccaagcaaggacaaCAGATAGGtttctcagtccagcctgtgtaactctgccttggtggcctcacataccctgGAGATATTacagtacgataAACAAAGActgCAGATTGTAATCTCattatatgagTGTATCACgggcacctgATCAATGGGTTAACAgatggacagacgcctggatgcATAATCAGggagaggaaccatagaaggcaAAGATAACcccTAAGCAAAGATAGTtccttggtcatgtcccctCCATTCTTtgtgcacagcaggtgctggggaggggtttacagagggACTATCATggcactgtgcagcgcgatgtaCGCTGGTTGTCCAAT
Sparc_chr11_7211|reconstitution_TFBS_minus2_flank|shuffled_bg_167	pCRE_v2_tile17974	GACGCAAGTTCATGCctagtccaagcaaggaacaCAGATAGGgaggctaccagtttagtgccactgggcagagtggctgatttgtctagcagGAGATATTaacacatcgggAACAAAGAcctCAGATTGTAATCTCaggaatctgaTGTATCACcctcctgggATCAATGGGTTAACAcagccagtccgcattggcgtcATAATCAGcccatggttatctggcactgtAAGATAACggaTAAGCAAAGATAGTggagtacctctgctcttgCCATTCTTatcatctgacatgggacatctgctcctatgaccctgcACTATCATggcagtgtgcagcgcgatgtaCGCTGGTTGTCCAAT
Sparc_chr11_7211|reconstitution_TFBS_minus2_flank|bg_168	pCRE_v2_tile17975	GACGCAAGTTCATGCctagtccaagcaaggggatCAGATAGGggtaccttgagggcaaagccaagcaggcactgaatcaggcagtggagatgGAGATATTcatcagaaaggAACAAAGAgccCAGATTGTAATCTCttactaccaaTGTATCACacattttcaATCAATGGGTTAACActtccccatcacttcccacccATAATCAGcttcggtctggctcccatggtAAGATAACtgaTAAGCAAAGATAGTacagtcattctgtatggcCCATTCTTtggatataagctggtggatggtgaacgagagaacataACTATCATggattagtgcagcgcgatgtaCGCTGGTTGTCCAAT
Sparc_chr11_7211|reconstitution_TFBS_minus2_flank|shuffled_bg_168	pCRE_v2_tile17976	GACGCAAGTTCATGCctagtccaagcaagggtgaCAGATAGGcagcgtacacttaaaacatcatccttcatggtgacccccagggaaagagaGAGATATTtacaaacaaggAACAAAGAcatCAGATTGTAATCTCgtgatgaagaTGTATCACccgatttcaATCAATGGGTTAACAacaggatgtcggcaggttgggATAATCAGtggttgccagaggactgggacAAGATAACtggTAAGCAAAGATAGTcacctgataaaccctttaCCATTCTTgcatacatgcactggcacttgccatggtctatgagggACTATCATgtcctagtgcagcgcgatgtaCGCTGGTTGTCCAAT
Sparc_chr11_7211|reconstitution_TFBS_minus2_flank|bg_169	pCRE_v2_tile17977	GACGCAAGTTCATGCctagtccaagcaagggcctCAGATAGGagtgtctaaagacagctacagtatacttacatataataaataaataaatcGAGATATTaaaaagaattgAACAAAGAttgCAGATTGTAATCTCcatatacacaTGTATCACcatccatgcATCAATGGGTTAACAatagaattttacaaactagatATAATCAGattcctgggctttaggcacagAAGATAACgacTAAGCAAAGATAGTatgggcaaggtgctaggtCCATTCTTtactaccgcctttacatccctgcctggccccaaaaatACTATCATggaaaagtgcagcgcgatgtaCGCTGGTTGTCCAAT
Sparc_chr11_7211|reconstitution_TFBS_minus2_flank|shuffled_bg_169	pCRE_v2_tile17978	GACGCAAGTTCATGCctagtccaagcaagggcagCAGATAGGggctggacctataacaagctaaccaaatttataataacatcaccaaagctGAGATATTtttattctaatAACAAAGAcatCAGATTGTAATCTCtccttaaaagTGTATCACcaggtgcctATCAATGGGTTAACAaacaggtaacaatgtccaaacATAATCAGacttcaggggccagaatatggAAGATAACtaaTAAGCAAAGATAGTgcaaatagaccaccaaatCCATTCTTgttctggcaaactttgctatatgctaccccaatgaatACTATCATtgagcagtgcagcgcgatgtaCGCTGGTTGTCCAAT
Sparc_chr11_7211|reconstitution_TFBS_minus2_flank|bg_170	pCRE_v2_tile17979	GACGCAAGTTCATGCctagtccaagcaaggtctcCAGATAGGcattgagagtgatctgaagtaatattataagtcctgatctgagctattccGAGATATTaaggggggctaAACAAAGAgcaCAGATTGTAATCTCgagtcatattTGTATCACtcctatttaATCAATGGGTTAACAcctggactagactgaccagacATAATCAGgtatataggggcggtggggaaAAGATAACaggTAAGCAAAGATAGTtattagtagtattagtccCCATTCTTggtaccactgtgttgggctgtggagttggtggagttgACTATCATgggaccgtgcagcgcgatgtaCGCTGGTTGTCCAAT
Sparc_chr11_7211|reconstitution_TFBS_minus2_flank|shuffled_bg_170	pCRE_v2_tile17980	GACGCAAGTTCATGCctagtccaagcaaggtaggCAGATAGGaagccggaagtctgggtaggctttgaattaatataattgagtgctggggcGAGATATTtagctacagacAACAAAGAaggCAGATTGTAATCTCtaggtttaaaTGTATCACtccagctagATCAATGGGTTAACAgatagagatcagacttttctcATAATCAGtccataaggtaacaattgactAAGATAACgttTAAGCAAAGATAGTgggagtgtatatatataaCCATTCTTgtctcaatgggctcctgcagctagaggttaaggagtaACTATCATagcaccgtgcagcgcgatgtaCGCTGGTTGTCCAAT
Sparc_chr11_7211|reconstitution_TFBS_minus2_flank|bg_171	pCRE_v2_tile17981	GACGCAAGTTCATGCctagtccaagcaaggatttCAGATAGGaactttaacgagtgttctcatttgttttttacgtggagagatgaactttcGAGATATTttctctgtcttAACAAAGAtagCAGATTGTAATCTCtgagctctctTGTATCACttgtttgctATCAATGGGTTAACAatgaggtacctgctacttttcATAATCAGcctggacattttcatatctgcAAGATAACagtTAAGCAAAGATAGTttttgttgtctgaggataCCATTCTTtttgccttttgaaattaatttccatgatgttctcataACTATCATctacaggtgcagcgcgatgtaCGCTGGTTGTCCAAT
Sparc_chr11_7211|reconstitution_TFBS_minus2_flank|shuffled_bg_171	pCRE_v2_tile17982	GACGCAAGTTCATGCctagtccaagcaaggagtaCAGATAGGcttcgaggttttagactattttggttctacatgagagtattctggagctaGAGATATTttactacttttAACAAAGAtggCAGATTGTAATCTCgtaaatgctgTGTATCACcaatgtgatATCAATGGGTTAACAagcctcaagatctttctgataATAATCAGtgtctagtaaccaccctccttAAGATAACtggTAAGCAAAGATAGTtttaatctgcccttgattCCATTCTTattcagtatttgctgcactcaattattttggcgatttACTATCATgatagggtgcagcgcgatgtaCGCTGGTTGTCCAAT
Sparc_chr11_7211|reconstitution_TFBS_minus2_flank|bg_172	pCRE_v2_tile17983	GACGCAAGTTCATGCctagtccaagcaaggtcctCAGATAGGgcattgagccttcacttttaagaaccattaggaagaatctcaatgagggaGAGATATTcaagaacccaaAACAAAGAtatCAGATTGTAATCTCgtcatgtgctTGTATCACgggacttacATCAATGGGTTAACAtcccttaagatccagggcaatATAATCAGtatggtgggcacccagccctgAAGATAACttcTAAGCAAAGATAGTgttaaactgtgatcttcaCCATTCTTgaaacatcctgaagaccccaatgtgaaggaaataaagACTATCATcctgaagtgcagcgcgatgtaCGCTGGTTGTCCAAT
Sparc_chr11_7211|reconstitution_TFBS_minus2_flank|shuffled_bg_172	pCRE_v2_tile17984	GACGCAAGTTCATGCctagtccaagcaaggtactCAGATAGGtgaaaatgggtggatttgcatcaaacaacataatctaagatgctcttgagGAGATATTagcagccaaggAACAAAGAgaaCAGATTGTAATCTCagccaaggagTGTATCACtaacagaatATCAATGGGTTAACAagcaccgaccaaccatacaacATAATCAGtcaacatgtaagtgtgtggatAAGATAACggaTAAGCAAAGATAGTacaaatagaaaatttgggCCATTCTTggtggtcaggatctttggtccccaagagggtccctgcACTATCATacctcagtgcagcgcgatgtaCGCTGGTTGTCCAAT
Sparc_chr11_7211|reconstitution_TFBS_minus2_flank|bg_173	pCRE_v2_tile17985	GACGCAAGTTCATGCctagtccaagcaaggggtgCAGATAGGagcccacccaggcttggggaggagagaaggctctgtgtggttgttgttgtGAGATATTttgttgtttctAACAAAGAtcaCAGATTGTAATCTCactgggttagTGTATCACgtagaccctATCAATGGGTTAACAttcatgagacaataatcccgtATAATCAGttgcagcttctgggacctcaaAAGATAACgtgTAAGCAAAGATAGTctcccacacagggcctgcCCATTCTTagtgaagagctccaactcaccttggagttgacgacccACTATCATgtgagcgtgcagcgcgatgtaCGCTGGTTGTCCAAT
Sparc_chr11_7211|reconstitution_TFBS_minus2_flank|shuffled_bg_173	pCRE_v2_tile17986	GACGCAAGTTCATGCctagtccaagcaaggggttCAGATAGGgaagtgggacgagctgaagtgagaccttaggtccagtttttcactgggtcGAGATATTtgtctgaccagAACAAAGAcccCAGATTGTAATCTCctgatgtgttTGTATCACtcacaggtgATCAATGGGTTAACAggtgccgccttttcaagagccATAATCAGgtggtgttctgtgacctgaagAAGATAACtgaTAAGCAAAGATAGTccctcttttgccaccactCCATTCTTtgcatactggtgaggaggaaaccaatcaccagggtgtACTATCATcttcacgtgcagcgcgatgtaCGCTGGTTGTCCAAT
Sparc_chr11_7211|reconstitution_TFBS_minus2_flank|bg_174	pCRE_v2_tile17987	GACGCAAGTTCATGCctagtccaagcaaggttttCAGATAGGtttgactgttgtgtcgatgttctctatggaatcttctgcacctgagattcGAGATATTatttcttgtatAACAAAGAtgaCAGATTGTAATCTCgttccagatcTGTATCACagggtttctATCAATGGGTTAACAtcgctttgggttttctttattATAATCAGttccccttttagttctagtatAAGATAACtcaTAAGCAAAGATAGTttggatgtgttttcctgcCCATTCTTaagagcctgtaactctttagcagtgctctcctgtaaaACTATCATtgacttgtgcagcgcgatgtaCGCTGGTTGTCCAAT
Sparc_chr11_7211|reconstitution_TFBS_minus2_flank|shuffled_bg_174	pCRE_v2_tile17988	GACGCAAGTTCATGCctagtccaagcaaggtttcCAGATAGGtgtgattgtcagagaagtggcctgttttctcctcttgtcaattttgggtcGAGATATTagtcattctcaAACAAAGAtccCAGATTGTAATCTCctttgtggtgTGTATCACtttcttatgATCAATGGGTTAACAtttccgcttttgctctctttcATAATCAGttatttccaggttgagagttaAAGATAACttaTAAGCAAAGATAGTtaatcttgtttggcctttCCATTCTTtaggttctgactctatgtgcttgtctaaggctctattACTATCATcactatgtgcagcgcgatgtaCGCTGGTTGTCCAAT
Sparc_chr11_7211|reconstitution_TFBS_minus2_flank|bg_175	pCRE_v2_tile17989	GACGCAAGTTCATGCctagtccaagcaaggctttCAGATAGGggccagttattaggtcctatgtgttttaccttctttcaagctttattcttGAGATATTaaagaaactatAACAAAGAttcCAGATTGTAATCTCctcccacattTGTATCACgtaaaaaaaATCAATGGGTTAACAaccagaccatattaagatttaATAATCAGtgtctagaagggtaccgtgtcAAGATAACctgTAAGCAAAGATAGTtgctcggtttgtaaaaaaCCATTCTTaaggaagagaaagaaaggaagggaaccagtgcactagACTATCATcctcaggtgcagcgcgatgtaCGCTGGTTGTCCAAT
Sparc_chr11_7211|reconstitution_TFBS_minus2_flank|shuffled_bg_175	pCRE_v2_tile17990	GACGCAAGTTCATGCctagtccaagcaaggcaacCAGATAGGaagaaagtcaaatggtaaacaaagcatggttagttatagtactttcgtcaGAGATATTctctaagcaggAACAAAGAaaaCAGATTGTAATCTCacaaacctccTGTATCACaacatcaggATCAATGGGTTAACAttaattgttagtgttaggaagATAATCAGgaatttgaatggggaaaattgAAGATAACttaTAAGCAAAGATAGTttaactttcttggtagacCCATTCTTgttttaattgagttaaagattctaatagctttaatttACTATCATtttgaggtgcagcgcgatgtaCGCTGGTTGTCCAAT
Sparc_chr11_7211|reconstitution_TFBS_minus2_flank|bg_176	pCRE_v2_tile17991	GACGCAAGTTCATGCctagtccaagcaagggcttCAGATAGGtacccacaatgagcttgggccctaaccaaccacccagcagcactttctacGAGATATTataagcttttaAACAAAGAgtgCAGATTGTAATCTCaagctgccccTGTATCACacgccaacaATCAATGGGTTAACAtaccaatacaagaagacttccATAATCAGttggggtcaagtaaagtttaaAAGATAACgacTAAGCAAAGATAGTacatcctatttggcagaaCCATTCTTgtacttggctaactgacatcctggttggcaagttaagACTATCATgttagagtgcagcgcgatgtaCGCTGGTTGTCCAAT
Sparc_chr11_7211|reconstitution_TFBS_minus2_flank|shuffled_bg_176	pCRE_v2_tile17992	GACGCAAGTTCATGCctagtccaagcaagggattCAGATAGGgttgttattgttgcttgtaggcacacctagacaaccacagcttaggccagGAGATATTttttatgacacAACAAAGAcacCAGATTGTAATCTCagcaagttctTGTATCACtgaataccaATCAATGGGTTAACAgagagaataataaccacattaATAATCAGtcctggagcacaatagattctAAGATAACgagTAAGCAAAGATAGTaccaaggcacatagtttcCCATTCTTtgcttaacaggacccgccctctgttttacaactactcACTATCATaatttagtgcagcgcgatgtaCGCTGGTTGTCCAAT
Sparc_chr11_7211|reconstitution_TFBS_minus2_flank|bg_177	pCRE_v2_tile17993	GACGCAAGTTCATGCctagtccaagcaaggaaaaCAGATAGGatttccttttaagggggacaaagcagtctgacaaccacctctttaattttGAGATATTcatgaaattcaAACAAAGAttcCAGATTGTAATCTCtcatgtggggTGTATCACcaacaaaatATCAATGGGTTAACActtcgtgggataaatttaataATAATCAGtatcacgttaacaccggcaatAAGATAACttaTAAGCAAAGATAGTgagcccacggcagcggacCCATTCTTaggcttacgttcagctgagacttgtgccactatttaaACTATCATaagatggtgcagcgcgatgtaCGCTGGTTGTCCAAT
Sparc_chr11_7211|reconstitution_TFBS_minus2_flank|shuffled_bg_177	pCRE_v2_tile17994	GACGCAAGTTCATGCctagtccaagcaaggaaaaCAGATAGGttaggtttgcaattggatgccacgctttgatgtatttatcgggaccacaaGAGATATTttgcttcactaAACAAAGAtaaCAGATTGTAATCTCgaagggaattTGTATCACggagcatttATCAATGGGTTAACAataaattaacgatttaaacctATAATCAGttgtccagcagtacgggatacAAGATAACgacTAAGCAAAGATAGTcaatggcaagcttctaacCCATTCTTccacaataaataccacaattatttttcaccacaatgaACTATCATagccgggtgcagcgcgatgtaCGCTGGTTGTCCAAT
Sparc_chr11_7211|reconstitution_TFBS_minus2_flank|bg_178	pCRE_v2_tile17995	GACGCAAGTTCATGCctagtccaagcaagggtacCAGATAGGgaggctgaggcaggaggattcaaagtgtgaaactaactggggctctatgtGAGATATTaagctggaaagAACAAAGAtggCAGATTGTAATCTCgggggagaggTGTATCACcaggggggaATCAATGGGTTAACAgggggaagggggagggggaagATAATCAGaggaagattaaatgaactcctAAGATAACagcTAAGCAAAGATAGTcattaactgattaactgtCCATTCTTaatgagacaggggcctcacccacattttctcctgggaACTATCATtggttcgtgcagcgcgatgtaCGCTGGTTGTCCAAT
Sparc_chr11_7211|reconstitution_TFBS_minus2_flank|shuffled_bg_178	pCRE_v2_tile17996	GACGCAAGTTCATGCctagtccaagcaagggaggCAGATAGGtgggagctcatcaaggcactgggcatgagatctaactcttccagttggtgGAGATATTtgaaaggacacAACAAAGAgagCAGATTGTAATCTCatagaagaagTGTATCACgggagggttATCAATGGGTTAACAgtgggggggggaccatagggaATAATCAGtcctcctaaacaagagggggaAAGATAACgagTAAGCAAAGATAGTactggagaagatgacactCCATTCTTtggaaagtgggggggaagggaggcttgaaaatgagggACTATCATtaacccgtgcagcgcgatgtaCGCTGGTTGTCCAAT
Sparc_chr11_7211|reconstitution_TFBS_minus2_flank|bg_179	pCRE_v2_tile17997	GACGCAAGTTCATGCctagtccaagcaaggaaatCAGATAGGtattgctaaatgtgtttgggcttatttttgtgttgagttttgattaaaccGAGATATTaaatacttcttAACAAAGAcatCAGATTGTAATCTCgtttagacatTGTATCACaaatctactATCAATGGGTTAACAaactaaggaatgctgagagaaATAATCAGattttttacagttcttggaagAAGATAACgtgTAAGCAAAGATAGTtgttagtgatcccaaaaaCCATTCTTaggagccaatctgatgcaactcacagcaggatctttaACTATCATaagctagtgcagcgcgatgtaCGCTGGTTGTCCAAT
Sparc_chr11_7211|reconstitution_TFBS_minus2_flank|shuffled_bg_179	pCRE_v2_tile17998	GACGCAAGTTCATGCctagtccaagcaaggatgaCAGATAGGttggagaaagcctgacctgaatgctttactttacattagtgattttgtcaGAGATATTaaatagattggAACAAAGAttaCAGATTGTAATCTCgcaggaaaatTGTATCACaatctttttATCAATGGGTTAACAgagtttcttattgagttcataATAATCAGaaaagtaaatagtatgaaataAAGATAACcgtTAAGCAAAGATAGTgtgttgatacttttctgtCCATTCTTcactgttaactaacagtctaaaacttgttgcaactacACTATCATctatcagtgcagcgcgatgtaCGCTGGTTGTCCAAT
Sparc_chr11_7211|reconstitution_TFBS_minus2_flank|bg_180	pCRE_v2_tile17999	GACGCAAGTTCATGCctagtccaagcaaggctagCAGATAGGaaggtgatcttgtgaataaatacaacattgaaatacccatgaactttattGAGATATTctatcctgaatAACAAAGAattCAGATTGTAATCTCttattttcctTGTATCACtgtattataATCAATGGGTTAACAaaggttacttataatttttttATAATCAGatgttatatgtagtatgctatAAGATAACaaaTAAGCAAAGATAGTtctgagggtcagcagaaaCCATTCTTcaggcaacttcgggggataggaggttaaggggaccctACTATCATcaccaggtgcagcgcgatgtaCGCTGGTTGTCCAAT
Sparc_chr11_7211|reconstitution_TFBS_minus2_flank|shuffled_bg_180	pCRE_v2_tile18000	GACGCAAGTTCATGCctagtccaagcaaggcaatCAGATAGGgtccttttatttagaatgagaaatgattttgagggtttttttactattggGAGATATTtttggtattttAACAAAGAtacCAGATTGTAATCTCtaagactccaTGTATCACagttttaagATCAATGGGTTAACAgtagtcaactagatctaaatgATAATCAGgcctacacctgataatgggttAAGATAACgatTAAGCAAAGATAGTtttaaggtaataaaaagaCCATTCTTttgaataatggcattcttactatttaataaggacaagACTATCATtctgtggtgcagcgcgatgtaCGCTGGTTGTCCAAT
Sparc_chr11_7211|reconstitution_TFBS_minus2_flank|bg_181	pCRE_v2_tile18001	GACGCAAGTTCATGCctagtccaagcaaggtagcCAGATAGGacttatactaacgggtgaaggtaaaaacaccaataagtcatggttggtggGAGATATTttcgatgccgaAACAAAGAcccCAGATTGTAATCTCgaagccggctTGTATCACgtggcaggtATCAATGGGTTAACAagttggcttaggtgcttttctATAATCAGctggcccagttctgggctgggAAGATAACtttTAAGCAAAGATAGTatgtgcccggcccctgctCCATTCTTtaaggttttacggaaaggtccaaggaagaggaaagctACTATCATggccttgtgcagcgcgatgtaCGCTGGTTGTCCAAT
Sparc_chr11_7211|reconstitution_TFBS_minus2_flank|shuffled_bg_181	pCRE_v2_tile18002	GACGCAAGTTCATGCctagtccaagcaaggtggaCAGATAGGataattttgaaaactaggaattggaggcttccctgagtagtggaaaggcgGAGATATTaaggggctttaAACAAAGAtgtCAGATTGTAATCTCaggcaagggtTGTATCACgtgccgcagATCAATGGGTTAACActcctactccagttttcttggATAATCAGgctcttgtgtcttgcctgcacAAGATAACaaaTAAGCAAAGATAGTgaaacacagggtttgcttCCATTCTTatggagttggggtgggctctaaattcctccgggcaagACTATCATtatcgtgtgcagcgcgatgtaCGCTGGTTGTCCAAT
Sparc_chr11_7211|reconstitution_TFBS_minus2_flank|bg_182	pCRE_v2_tile18003	GACGCAAGTTCATGCctagtccaagcaaggtgacCAGATAGGggccacagggagcagagtggggagtggagattcaaaataagaaagaggagGAGATATTcgggcgtggtgAACAAAGActtCAGATTGTAATCTCgggaggcagaTGTATCACgatttctgaATCAATGGGTTAACAggtctacaaagtgagttccagATAATCAGgggctacacagagaaaccctgAAGATAACaacTAAGCAAAGATAGTaaaaagaaagaaagaaaaCCATTCTTgagaaagaaagaggagcagagagcactggaaggcgggACTATCATggcaaagtgcagcgcgatgtaCGCTGGTTGTCCAAT
Sparc_chr11_7211|reconstitution_TFBS_minus2_flank|shuffled_bg_182	pCRE_v2_tile18004	GACGCAAGTTCATGCctagtccaagcaaggtgaaCAGATAGGaaggcgaccagcccaagaaaaaggctcaaacagaaaaaagaagaaggcttGAGATATTagagggagtaaAACAAAGAagaCAGATTGTAATCTCgacacagtcaTGTATCACgagcgtgggATCAATGGGTTAACAgacaaacaagaccattgtggcATAATCAGgagggaagagagaaaacagtaAAGATAACaagTAAGCAAAGATAGTagggaagagccccagaggCCATTCTTaggaaactggaaagggaaggaagttgatggaactaaaACTATCATagctaagtgcagcgcgatgtaCGCTGGTTGTCCAAT
Sparc_chr11_7211|reconstitution_TFBS_minus2_flank|bg_183	pCRE_v2_tile18005	GACGCAAGTTCATGCctagtccaagcaaggagcaCAGATAGGacagctcacgctgtctgtaaccccaggcctaggggatctgactccctcttGAGATATTttctggtgccaAACAAAGAacaCAGATTGTAATCTCataaaaccacTGTATCACctatggggaATCAATGGGTTAACAatagtggttttgccgttaacgATAATCAGtgagagacttaggagaattggAAGATAACgacTAAGCAAAGATAGTcctggatgctctgtcttaCCATTCTTcacacacacacacacacacacacacacacacacaaatACTATCATaaataagtgcagcgcgatgtaCGCTGGTTGTCCAAT
Sparc_chr11_7211|reconstitution_TFBS_minus2_flank|shuffled_bg_183	pCRE_v2_tile18006	GACGCAAGTTCATGCctagtccaagcaaggaacaCAGATAGGtatttaagggagggcactttaactgggcactgaaccatctgtcatagatgGAGATATTcaccacaggcaAACAAAGAcagCAGATTGTAATCTCcctgtgcctaTGTATCACatgtgcaatATCAATGGGTTAACAatacctcaacttgaacaagacATAATCAGtggacttgttcctacaacatgAAGATAACttgTAAGCAAAGATAGTtactagtacctcacacatCCATTCTTctcatccaacatacggggagggggtaaggtactacagACTATCATtgaccagtgcagcgcgatgtaCGCTGGTTGTCCAAT
Sparc_chr11_7211|reconstitution_TFBS_minus2_flank|bg_184	pCRE_v2_tile18007	GACGCAAGTTCATGCctagtccaagcaaggccctCAGATAGGcgcagatgctctgaccatgagtactgtgctaacacaagctcagttggcatGAGATATTtcactggagggAACAAAGAtctCAGATTGTAATCTCcagccttctaTGTATCACttgctttccATCAATGGGTTAACAatctccgtccatatcaaaagcATAATCAGgtagaaaccagtaaatttgttAAGATAACctcTAAGCAAAGATAGTtctctctctctcccacccCCATTCTTtgttttgtcttctaatgtcctgacaacagaaccagtcACTATCATtatatagtgcagcgcgatgtaCGCTGGTTGTCCAAT
Sparc_chr11_7211|reconstitution_TFBS_minus2_flank|shuffled_bg_184	pCRE_v2_tile18008	GACGCAAGTTCATGCctagtccaagcaaggctacCAGATAGGattccagcctctcatgacattgttcgagtcatctctcttgtactcaactcGAGATATTgaggtcctctcAACAAAGActtCAGATTGTAATCTCagctgaccaaTGTATCACccttataagATCAATGGGTTAACAgaggcactgccagttgtctggATAATCAGtgcaaagagagacgccttgatAAGATAACaccTAAGCAAAGATAGTaactttccgattctatatCCATTCTTataatcactctctcctctaaatgctaactcctcacttACTATCATagtcaagtgcagcgcgatgtaCGCTGGTTGTCCAAT
Sparc_chr11_7211|reconstitution_TFBS_minus2_flank|bg_185	pCRE_v2_tile18009	GACGCAAGTTCATGCctagtccaagcaagggcttCAGATAGGatgcatgcagatcctctctccaaactaactttctggttttctggtccatcGAGATATTgggttggggtgAACAAAGActaCAGATTGTAATCTCtaggtgtaagTGTATCACgatactcacATCAATGGGTTAACAatcagatctgataaaaatagtATAATCAGcattaatttttgttttattcaAAGATAACtaaTAAGCAAAGATAGTgttgatttggggctggggCCATTCTTtccatgtggctgctgtgtccttgtctaatcttcatctACTATCATgtgcttgtgcagcgcgatgtaCGCTGGTTGTCCAAT
Sparc_chr11_7211|reconstitution_TFBS_minus2_flank|shuffled_bg_185	pCRE_v2_tile18010	GACGCAAGTTCATGCctagtccaagcaaggggacCAGATAGGtggtggtgggtccttattgatgggtgttagtattgttcgtctggaagtgtGAGATATTtctaggttggtAACAAAGAgtcCAGATTGTAATCTCtgcttggatcTGTATCACactgaggctATCAATGGGTTAACActgaattggcatgtcctaagtATAATCAGgctatggtcttatctgttctcAAGATAACgctTAAGCAAAGATAGTacattctgaatcataagtCCATTCTTttcaaggttttcattagccaatagtaatttaatcattACTATCATaaatatgtgcagcgcgatgtaCGCTGGTTGTCCAAT
Sparc_chr11_7211|reconstitution_TFBS_minus2_flank|bg_186	pCRE_v2_tile18011	GACGCAAGTTCATGCctagtccaagcaaggtgtgCAGATAGGgaaagggacctgggaggtaaagtggactggggtggggagggagtagagtgGAGATATTggaacctgatcAACAAAGAggtCAGATTGTAATCTCgaagccctgaTGTATCACagaaagaatATCAATGGGTTAACAcaagaggtaggaggtttgagaATAATCAGagaatgtaccagagacctgagAAGATAACgtaTAAGCAAAGATAGTgggaggaaccttagatgaCCATTCTTaatgtagagagagggaacttatagagccaacctccagACTATCATcagggcgtgcagcgcgatgtaCGCTGGTTGTCCAAT
Sparc_chr11_7211|reconstitution_TFBS_minus2_flank|shuffled_bg_186	pCRE_v2_tile18012	GACGCAAGTTCATGCctagtccaagcaaggtgaaCAGATAGGtgggtaacctgggagggcctggattggaagagactctggcaaggtgaaccGAGATATTagagggaaggaAACAAAGAggtCAGATTGTAATCTCataaaaggacTGTATCACgaggtgagaATCAATGGGTTAACAgccagaagagaagacatctcaATAATCAGcaggtagagactaaaaagtctAAGATAACgtgTAAGCAAAGATAGTaataggaccccttgattgCCATTCTTtgtgaggtgagacatggtggagacaacttgaggaagcACTATCATggtaccgtgcagcgcgatgtaCGCTGGTTGTCCAAT
Sparc_chr11_7211|reconstitution_TFBS_minus2_flank|bg_187	pCRE_v2_tile18013	GACGCAAGTTCATGCctagtccaagcaaggaccaCAGATAGGcaagggaggcacagagtgcctctatccaaggagtcagcctggcaggggagGAGATATTgcctgtctagaAACAAAGAgaaCAGATTGTAATCTCggtgtggctgTGTATCACcaggcaagaATCAATGGGTTAACAgagaggcatggcaggtcatgaATAATCAGgaaggtggccatgactttgacAAGATAACtaaTAAGCAAAGATAGTgatgtgcatgcagttaggCCATTCTTgcatgttatggctcctgtcatcattggtcccctctgaACTATCATgaatgggtgcagcgcgatgtaCGCTGGTTGTCCAAT
Sparc_chr11_7211|reconstitution_TFBS_minus2_flank|shuffled_bg_187	pCRE_v2_tile18014	GACGCAAGTTCATGCctagtccaagcaaggaagtCAGATAGGtcaggtgccaagaggcaacagagctcattggagggaggggatggctaaccGAGATATTgatggtcacctAACAAAGAtaaCAGATTGTAATCTCattgtggtcaTGTATCACaggatgttgATCAATGGGTTAACAgccacacactgatggaagggcATAATCAGcagcttgctcctcccctttgcAAGATAACtgaTAAGCAAAGATAGTtgagcatataagaccaagCCATTCTTaaagtgaaagtcatcatgtcaggtgaagatgggagctACTATCATgatgaggtgcagcgcgatgtaCGCTGGTTGTCCAAT
Sparc_chr11_7211|reconstitution_TFBS_minus2_flank|bg_188	pCRE_v2_tile18015	GACGCAAGTTCATGCctagtccaagcaagggttgCAGATAGGctctgttcttttaattatcttttaaacaaacaagatgtgtgtgtttgaggGAGATATTgctttctaggaAACAAAGActgCAGATTGTAATCTCatagctctacTGTATCACcccccactcATCAATGGGTTAACActctactgccccgtccccccaATAATCAGcactacatagagaactgaaggAAGATAACgcaTAAGCAAAGATAGTgtgctcctccagccctctCCATTCTTctctgcctactcctcttccttcttggaagagccccaaACTATCATttcaaggtgcagcgcgatgtaCGCTGGTTGTCCAAT
Sparc_chr11_7211|reconstitution_TFBS_minus2_flank|shuffled_bg_188	pCRE_v2_tile18016	GACGCAAGTTCATGCctagtccaagcaaggggagCAGATAGGctctaagcacctagacactctcctgctttaaggctgttccccaccaggcgGAGATATTgcagtctgccaAACAAAGActtCAGATTGTAATCTCttttctcactTGTATCACagaaaacctATCAATGGGTTAACAcacttgctggggtgagtacctATAATCAGccacaagaccatccaaccttgAAGATAACcacTAAGCAAAGATAGTcaggagtgcccctctctgCCATTCTTtgagtcttctctcaagctagcttctgagcattcccctACTATCATgccctggtgcagcgcgatgtaCGCTGGTTGTCCAAT
Sparc_chr11_7211|reconstitution_TFBS_minus2_flank|bg_189	pCRE_v2_tile18017	GACGCAAGTTCATGCctagtccaagcaaggttgtCAGATAGGagggaccgggagctaggtctgagttggaacccttaaaaagacttagagttGAGATATTcttccaaacccAACAAAGActcCAGATTGTAATCTCtcatcgcttcTGTATCACcatggaaacATCAATGGGTTAACAagagccccttgtggtctcagcATAATCAGggatgggcaggcgattgtctgAAGATAACtccTAAGCAAAGATAGTttacttcctctgcgttacCCATTCTTgcttcatcaagagtctctctctctctctctctctctcACTATCATtctctcgtgcagcgcgatgtaCGCTGGTTGTCCAAT
Sparc_chr11_7211|reconstitution_TFBS_minus2_flank|shuffled_bg_189	pCRE_v2_tile18018	GACGCAAGTTCATGCctagtccaagcaaggttctCAGATAGGcctcaacagggtctcgtcgcctcctccacctttgcctgatcttgtttctgGAGATATTtatcctcgaacAACAAAGAtaaCAGATTGTAATCTCaacaaagatgTGTATCACaggtgaaagATCAATGGGTTAACAtcctccgtctcctgttctctgATAATCAGcttgtatcaactcacctctagAAGATAACtggTAAGCAAAGATAGTcccaaaagggcagacaggCCATTCTTaacttcctccttatgccaaggttggctcaccggaaggACTATCATctatccgtgcagcgcgatgtaCGCTGGTTGTCCAAT
Sparc_chr11_7211|reconstitution_TFBS_minus2_flank|bg_190	pCRE_v2_tile18019	GACGCAAGTTCATGCctagtccaagcaaggacccCAGATAGGagtctacagtgagctagctagagggtcagctctccagggtatctgggcacGAGATATTctcccagggtaAACAAAGAtccCAGATTGTAATCTCcctcctggacTGTATCACgtagttattATCAATGGGTTAACAttggtggagtattaaggaataATAATCAGgttgatctctatgaaaagtacAAGATAACgtgTAAGCAAAGATAGTacaggtgtatgtgtgtgtCCATTCTTaatcagaataatctgtgtatacattaaagtatcatgaACTATCATattatagtgcagcgcgatgtaCGCTGGTTGTCCAAT
Sparc_chr11_7211|reconstitution_TFBS_minus2_flank|shuffled_bg_190	pCRE_v2_tile18020	GACGCAAGTTCATGCctagtccaagcaaggaaacCAGATAGGgggtcattcagatgtgtgttgttgtccttgttagtactatgtgagtagcaGAGATATTgttaaaaccccAACAAAGAtgaCAGATTGTAATCTCtgtaggactgTGTATCACtgtctcatgATCAATGGGTTAACAccttgaggtactgtggagccaATAATCAGggctatccaatattctagtatAAGATAACagtTAAGCAAAGATAGTggctccattgggtagctaCCATTCTTacaggattatcaagcctcccatgatataaggaactttACTATCATgctagagtgcagcgcgatgtaCGCTGGTTGTCCAAT
Sparc_chr11_7211|reconstitution_TFBS_minus2_flank|bg_191	pCRE_v2_tile18021	GACGCAAGTTCATGCctagtccaagcaaggtggaCAGATAGGtataccagaatagctgagttgaaccacaaagtcacaatagataaaacaagGAGATATTatatttatataAACAAAGAataCAGATTGTAATCTCtatactaataTGTATCACgttctgtttATCAATGGGTTAACAttagtttcactgtgtctctgtATAATCAGactgggagattaggaactaagAAGATAACaccTAAGCAAAGATAGTgataggactgtaaaagtaCCATTCTTtaatatttaaaataaaaataataatgataaacaggaaACTATCATgatcttgtgcagcgcgatgtaCGCTGGTTGTCCAAT
Sparc_chr11_7211|reconstitution_TFBS_minus2_flank|shuffled_bg_191	pCRE_v2_tile18022	GACGCAAGTTCATGCctagtccaagcaaggtataCAGATAGGttagaagtaagttattttactatcttaaatctatattgagagaaacaagtGAGATATTcagtgattaccAACAAAGAataCAGATTGTAATCTCaacttaggtaTGTATCACtagagttagATCAATGGGTTAACAtattaagggattaaaataaacATAATCAGagaactggatgtaaaaatataAAGATAACagtTAAGCAAAGATAGTataaattatgattaccaaCCATTCTTcatgtaataaaactgggaattaataatcacatgtactACTATCATgaggctgtgcagcgcgatgtaCGCTGGTTGTCCAAT
Sparc_chr11_7211|reconstitution_TFBS_minus2_flank|bg_192	pCRE_v2_tile18023	GACGCAAGTTCATGCctagtccaagcaaggggagCAGATAGGtgtgtcgatcaaaatgcccaacaagactctgtgtggatttgtagagaatgGAGATATTtcttcggctgaAACAAAGAtttCAGATTGTAATCTCtccgtcctcaTGTATCACgggaacatgATCAATGGGTTAACAagttcccttaattcaactgtaATAATCAGtgtgttttgtttctccagaggAAGATAACagaTAAGCAAAGATAGTtacatcttcaaagtcataCCATTCTTaaaacttttttaaagaaaaattattttatttgaaagcACTATCATgggtttgtgcagcgcgatgtaCGCTGGTTGTCCAAT
Sparc_chr11_7211|reconstitution_TFBS_minus2_flank|shuffled_bg_192	pCRE_v2_tile18024	GACGCAAGTTCATGCctagtccaagcaaggggttCAGATAGGcctgtccttgggaaatctcttgacaaagacttccatcttttcaacctctgGAGATATTaaaaagccttgAACAAAGActaCAGATTGTAATCTCtaaatctgttTGTATCACatgccgatcATCAATGGGTTAACAaagaaattttagattggtaatATAATCAGgttccaatcaatcctactgagAAGATAACcaaTAAGCAAAGATAGTatttccctttggttgcaaCCATTCTTgctctttacagtattttctgtgtattgggaatacaggACTATCATcattttgtgcagcgcgatgtaCGCTGGTTGTCCAAT
Sparc_chr11_7211|reconstitution_TFBS_minus2_flank|bg_193	pCRE_v2_tile18025	GACGCAAGTTCATGCctagtccaagcaaggagccCAGATAGGctgtaatcctttctgctgcgtctacctgctggcctgctggccttctctgaGAGATATTtctgtggcggtAACAAAGAagcCAGATTGTAATCTCgcccagcaacTGTATCACaacggtagcATCAATGGGTTAACAcagcacgtactgtaccacttcATAATCAGaagaaaacaaggcaaccatgcAAGATAACtggTAAGCAAAGATAGTtgtggtcattgatcgttgCCATTCTTagttcctcccagggacactaacaaggacctcttaaggACTATCATcaggttgtgcagcgcgatgtaCGCTGGTTGTCCAAT
Sparc_chr11_7211|reconstitution_TFBS_minus2_flank|shuffled_bg_193	pCRE_v2_tile18026	GACGCAAGTTCATGCctagtccaagcaaggacgcCAGATAGGaggtggcctgtgctgccagggttacagctggcatcttaacctccgcaagtGAGATATTcactccctgggAACAAAGAagtCAGATTGTAATCTCttcttcacagTGTATCACtctgccatgATCAATGGGTTAACAccggagtagtcctaccagaggATAATCAGagggcctcagtggcaagtgctAAGATAACacaTAAGCAAAGATAGTgctgtgggaccgagagggCCATTCTTactgtttcaacgcaggctgtgagttgttgccctgactACTATCATtctgttgtgcagcgcgatgtaCGCTGGTTGTCCAAT
Sparc_chr11_7211|reconstitution_TFBS_minus2_flank|bg_194	pCRE_v2_tile18027	GACGCAAGTTCATGCctagtccaagcaaggcaacCAGATAGGgcagaggaggcctgaaaacgggtacttagctgtcgatttaaatagaaacaGAGATATTagctttatttgAACAAAGAataCAGATTGTAATCTCgatgtagctcTGTATCACgacttacctATCAATGGGTTAACAggccagaactgcaaaagaacaATAATCAGatggtatacaccctgtgttaaAAGATAACctgTAAGCAAAGATAGTaaattaaataaaacaaagCCATTCTTaaaaaaaaaaaaaaaaaaaaaaaaaaaaaaccctgggACTATCATaaggaggtgcagcgcgatgtaCGCTGGTTGTCCAAT
Sparc_chr11_7211|reconstitution_TFBS_minus2_flank|shuffled_bg_194	pCRE_v2_tile18028	GACGCAAGTTCATGCctagtccaagcaaggctccCAGATAGGaaccgcctaaaaattttggtccaaaggagaaacctttgccaaaatggcacGAGATATTaaaacgaataaAACAAAGAttaCAGATTGTAATCTCgtctctggcaTGTATCACgaggggttgATCAATGGGTTAACAcaaaagaaaatggtgcctactATAATCAGtaaaaaaatatggaggtaacaAAGATAACtgcTAAGCAAAGATAGTcaaaggttggaatagcccCCATTCTTacaagtagctggatttctacaacaaaaagaaaaacctACTATCATctaggggtgcagcgcgatgtaCGCTGGTTGTCCAAT
Sparc_chr11_7211|reconstitution_TFBS_minus2_flank|bg_195	pCRE_v2_tile18029	GACGCAAGTTCATGCctagtccaagcaaggttatCAGATAGGtctagcagctaagaccgtctttaaaaactcttttcctaaagttatttgaaGAGATATTgaattccacagAACAAAGAgtcCAGATTGTAATCTCacaaaatagtTGTATCACgtagatctgATCAATGGGTTAACAaagggtgggtcaatacctagtATAATCAGtatatttaataacaggaaaagAAGATAACtagTAAGCAAAGATAGTcaaatgtaatctccttggCCATTCTTaaaagaagcgaatctgtcatggctttgcagtccctagACTATCATtctcaggtgcagcgcgatgtaCGCTGGTTGTCCAAT
Sparc_chr11_7211|reconstitution_TFBS_minus2_flank|shuffled_bg_195	pCRE_v2_tile18030	GACGCAAGTTCATGCctagtccaagcaaggtgagCAGATAGGgaaggagtcaattaaaattgtatatttatttctagctaataggccaaagcGAGATATTtcttgaaaatgAACAAAGAataCAGATTGTAATCTCttccatcctgTGTATCACggaatctctATCAATGGGTTAACAtgatttatctctgttaaggacATAATCAGaaataaagttcacataagagcAAGATAACcatTAAGCAAAGATAGTacctaagatagccagcatCCATTCTTcctaactctgttctaatctctcaggctacacattaatACTATCATgtctcggtgcagcgcgatgtaCGCTGGTTGTCCAAT
Sparc_chr11_7211|reconstitution_TFBS_minus2_flank|bg_196	pCRE_v2_tile18031	GACGCAAGTTCATGCctagtccaagcaaggcctcCAGATAGGaacagctcctatctaggggcaggaggggccccaggaatgagaggagtcctGAGATATTgggtagggagcAACAAAGAtttCAGATTGTAATCTCttcatcctgaTGTATCACctcagtgatATCAATGGGTTAACAtatttccttgggtaaggctctATAATCAGtccatttccattttgcaacagAAGATAACtccTAAGCAAAGATAGTggctatcctctgaacaagCCATTCTTtttccttaaagagtcattacatgctttccgaatttccACTATCATttttacgtgcagcgcgatgtaCGCTGGTTGTCCAAT
Sparc_chr11_7211|reconstitution_TFBS_minus2_flank|shuffled_bg_196	pCRE_v2_tile18032	GACGCAAGTTCATGCctagtccaagcaaggcaagCAGATAGGgtcttcagtagatctcttctcacctctaatagagttgggggcttcttaggGAGATATTtccaaaaaattAACAAAGAtctCAGATTGTAATCTCccttggttttTGTATCACccctggccaATCAATGGGTTAACAggatgagcattttctctctctATAATCAGatgctgcggggcccagagactAAGATAACctcTAAGCAAAGATAGTttgatagcctaggcttctCCATTCTTcccaggtgttaggtgaagggattagaagagggagttcACTATCATacccccgtgcagcgcgatgtaCGCTGGTTGTCCAAT
Sparc_chr11_7211|reconstitution_TFBS_minus2_flank|bg_197	pCRE_v2_tile18033	GACGCAAGTTCATGCctagtccaagcaaggaaggCAGATAGGagcaatcctaccgagctctgcagggcattctgaaatgtcaggggcctataGAGATATTtcaagggcagcAACAAAGAagaCAGATTGTAATCTCgggacaccgaTGTATCACgctaaggctATCAATGGGTTAACAcctctgtggagtgcctggaacATAATCAGaaacctgtgtttctgtttttaAAGATAACgacTAAGCAAAGATAGTaaaaagcttctgtattttCCATTCTTgcttcctaagcttggaaccagccctttcatgattttaACTATCATaactttgtgcagcgcgatgtaCGCTGGTTGTCCAAT
Sparc_chr11_7211|reconstitution_TFBS_minus2_flank|shuffled_bg_197	pCRE_v2_tile18034	GACGCAAGTTCATGCctagtccaagcaaggaccaCAGATAGGaactgtgatggctgttccaactctagctccctggctaaagccgaaattacGAGATATTtcaagaagagaAACAAAGAcatCAGATTGTAATCTCaaagataactTGTATCACggggcaaggATCAATGGGTTAACAccacaaaggaggcaaatcgacATAATCAGtgcttggtcagggtgtgtagcAAGATAACcacTAAGCAAAGATAGTaaaaaaagccctgatttaCCATTCTTgagttacttacttccttttgaaggctagggccattcaACTATCATgactctgtgcagcgcgatgtaCGCTGGTTGTCCAAT
Sparc_chr11_7211|reconstitution_TFBS_minus2_flank|bg_198	pCRE_v2_tile18035	GACGCAAGTTCATGCctagtccaagcaaggggttCAGATAGGgggccagatgctttctattgacttgatctgagatgttagggatgcctcatGAGATATTggaaggtggtgAACAAAGAtcaCAGATTGTAATCTCgggtgtcatgTGTATCACttccagtacATCAATGGGTTAACAagtaaatttaactgcctactgATAATCAGtatgagaattgctagggttccAAGATAACtacTAAGCAAAGATAGTttctgcctggtggcacagCCATTCTTcccagacatatccctataaataacttcagtaaaactcACTATCATagttgggtgcagcgcgatgtaCGCTGGTTGTCCAAT
Sparc_chr11_7211|reconstitution_TFBS_minus2_flank|shuffled_bg_198	pCRE_v2_tile18036	GACGCAAGTTCATGCctagtccaagcaagggggtCAGATAGGcatcacgggtaagatctgcagatgcctttatgtagtgactgaatcttctaGAGATATTcttgaacacctAACAAAGAgggCAGATTGTAATCTCtgtggtggtcTGTATCACtcaattccaATCAATGGGTTAACAtaccgatgtgatggatgacttATAATCAGcctcatttgcccatggtctatAAGATAACcctTAAGCAAAGATAGTacttgtaacaaaatcttcCCATTCTTacttctggtaggataggtgtcaatgtgagaaggtgccACTATCATctagaggtgcagcgcgatgtaCGCTGGTTGTCCAAT
Sparc_chr11_7211|reconstitution_TFBS_minus2_flank|bg_199	pCRE_v2_tile18037	GACGCAAGTTCATGCctagtccaagcaagggtagCAGATAGGaggtctgaggagcagtctgcctccaggacaggagccaccgcagggagggcGAGATATTgagcccactgtAACAAAGAgacCAGATTGTAATCTCgggagggggcTGTATCACcagggtataATCAATGGGTTAACAaagagaaaggagaagcaggctATAATCAGgggggtgattcagcatagactAAGATAACccgTAAGCAAAGATAGTgttgaggagggaaaggtcCCATTCTTagggagctactgtctgtctaatggagaggggaagccaACTATCATagggaggtgcagcgcgatgtaCGCTGGTTGTCCAAT
Sparc_chr11_7211|reconstitution_TFBS_minus2_flank|shuffled_bg_199	pCRE_v2_tile18038	GACGCAAGTTCATGCctagtccaagcaagggaggCAGATAGGgagagggggcagagatgaagtgaaggggctaggcctggcagtggtctcttGAGATATTgtatcttcctaAACAAAGAagaCAGATTGTAATCTCggagcagcgcTGTATCACcttggagcaATCAATGGGTTAACAtcagccggagtgcagtcaggaATAATCAGcaagctcagcactagtcggctAAGATAACtaaTAAGCAAAGATAGTgggtcaggaaattagctaCCATTCTTagtcccccctatggttgagggctccctgggttggtggACTATCATaggggggtgcagcgcgatgtaCGCTGGTTGTCCAAT
Sparc_chr11_7211|reconstitution_TFBS_minus2_flank|bg_200	pCRE_v2_tile18039	GACGCAAGTTCATGCctagtccaagcaagggagcCAGATAGGaaccttggtgtctgtctccatgacactctccgcaacgacactgtaactctGAGATATTcacagttgtccAACAAAGAtgaCAGATTGTAATCTCactcacatatTGTATCACctacttggtATCAATGGGTTAACAgatccagcaaccttttggaaaATAATCAGcactggagaaagtggatcacaAAGATAACgacTAAGCAAAGATAGTtcaagccccactttctggCCATTCTTtgctttctgagtttgatgtaatgtgactggcttttatACTATCATgccttcgtgcagcgcgatgtaCGCTGGTTGTCCAAT
Sparc_chr11_7211|reconstitution_TFBS_minus2_flank|shuffled_bg_200	pCRE_v2_tile18040	GACGCAAGTTCATGCctagtccaagcaagggactCAGATAGGgggcaggcctgcctgttatctgctgaatgtcattgtgatgaccacccattGAGATATTcggtggctttaAACAAAGAtccCAGATTGTAATCTCgcagaactagTGTATCACtttttcttgATCAATGGGTTAACAcaactcaggtcacctgacaagATAATCAGgtcagaacaggatttctttgaAAGATAACtttTAAGCAAAGATAGTttgccctgtcgaaagatcCCATTCTTtccacttggactcacgatgtttgtcagtccccctgggACTATCATgtaaccgtgcagcgcgatgtaCGCTGGTTGTCCAAT
bg_1|background_seq	pCRE_v2_tile18041	GACGCAAGTTCATGCctagtccaagcaaggatcattctactttctcttccatagagctctctgagatctgaggggaaggatttgatggactcatcctatttagggaagagtgtttcaaggtctcagtctctgcactttgtccaaatgtgggcctctgtcttctatcccgtatccttcagaaggaagctcctctgctgatagctgagcaaggcactgatctatgaatacaggggaataccattaggactgattttactgctacttttcttaaaacaatggtatttgagtctcctctaggtctatgtcttggccaccaaggtggtattggacgtgcagcgcgatgtaCGCTGGTTGTCCAAT
shuffled_bg_1|shuffled_background_seq	pCRE_v2_tile18042	GACGCAAGTTCATGCctagtccaagcaaggactacacatgtcagctctcatctaacaacctctgaaagactaacaggtatccctctagattttgtagaagggactcagggggtgtactttcatgctagtaaaaagcaactttctgtgatagatctgctgggtgggcttcaggagagttctctcctgagatttcatttaatcttttgcttatcatgatgatatggatagggtagaaggagatatcttcctcctggagaaggtggtatccttctctgatctctaattttttggacactcttgccggctggttgccagtgcctctcctcatccgtgcagcgcgatgtaCGCTGGTTGTCCAAT
bg_2|background_seq	pCRE_v2_tile18043	GACGCAAGTTCATGCctagtccaagcaaggtggtttggtttggtttggtttggttttgttttgttttgttttgttttgttttgttttgttttgtctttatccaatgcaaaagcaagaggtctattgtccggagcgtcggggtctaccatcaattattacctcaaagcaggtgagtagaaaacaacactgaatggctattacaagcagtttttatactttttagaggcacagattacatcagaaaggttacagttcaaacttattaactaagcatacttaaatctatttgctagcaagcatgacacgcatttgaactctacctgggagtttgtgcagcgcgatgtaCGCTGGTTGTCCAAT
shuffled_bg_2|shuffled_background_seq	pCRE_v2_tile18044	GACGCAAGTTCATGCctagtccaagcaaggtattaaagagactggaacgcagcacggaatcattacttctacaagtaacaaacaagtttagcaaatgacaattttcccattagttattctttgtaggcaatatcaaacataaccaagctgtgcctgtggtgtttgttgcattttattttgacagatttggggcaaacgaactttttgtatattgtcaagatttttgactgggcgtagtctagtgtcagttggctgtttagtgttactttttctttaattttaggcaggttggacaggttttttaagttttcttcctcaacaggcttggttgtgcagcgcgatgtaCGCTGGTTGTCCAAT
bg_3|background_seq	pCRE_v2_tile18045	GACGCAAGTTCATGCctagtccaagcaaggctcatctacacaagattttgcacaaataaataatttttgcatttccagttatttggataagattttccagttattttggataaattgaaatttatgtgcattgttgaatttcacagagttatatagtccataagcctttttgtacgtcgtatgaaacataagactatgtaccatgtcctttggattggatcacgtcaccacttagaatttgattcttgcttatgatatcatagcctgtacagccaagctcctgatgagtaaagctgcctgtgtgcctgagggcagtgatgggcaatggcagtgcagcgcgatgtaCGCTGGTTGTCCAAT
shuffled_bg_3|shuffled_background_seq	pCRE_v2_tile18046	GACGCAAGTTCATGCctagtccaagcaaggctgcaatatgcactgttgaactcatatccacacccatggagagccgtttagtaggagaacacatagtgagaatcataatctagatgcataatgtttcctttttttgtaagttgggagtttgcatctgcgtgtttacagcattttgtttgccagccttattcaatagtgccattttgtttgtgaactcatgaaaaataataccccttccttcattgtaaatgataactcatcagcgcaatatgtggctggtgattatatcaactgggcatataattttttgaatttatagacttgaggagagtgcagcgcgatgtaCGCTGGTTGTCCAAT
bg_4|background_seq	pCRE_v2_tile18047	GACGCAAGTTCATGCctagtccaagcaaggatactttatgtagttacattgacacaggttacatttctctgcagagagctcttgactgtagcactcttaccttgcataagcatgtctagaatgcaagtgtgcttatgcattaagtgcttgtactcatgcattagcttagacacagttgggcccctgagactggcgccttagagaatttactgagaggtcttgggccctgggggaaaatttagcgtgattattctgctaagtgaacattgtaacaaagtgtcctcccagagattaacgcatctcccaacactcaataaaaaacttcttttggtgcagcgcgatgtaCGCTGGTTGTCCAAT
shuffled_bg_4|shuffled_background_seq	pCRE_v2_tile18048	GACGCAAGTTCATGCctagtccaagcaaggaactgacctgaaggctagcctcatgttggaaccgaggcatactgctactacaactgtggcagacattctacagttatatctttagttctttgactagcctgacaccatgagtcttttataatttacactgcacctgcaagaacatcttcctctaaacttgaaaggttttgcttgagttggtagtcagctgtatatcccagctggctgccatattcaactctcaaagcgtgcaagaatttttctgtgatacattttgttattagagaatgccggtgtaagagcaaggtagaaaggccatgggtgcagcgcgatgtaCGCTGGTTGTCCAAT
bg_5|background_seq	pCRE_v2_tile18049	GACGCAAGTTCATGCctagtccaagcaaggagcggggaggggcctggagggactggggccacctccgtacctgcctaggtctcaggtgacaggtgtaccctccccattaccagcctctcaagcctggtgaggcaattctgagtgagcagcttggtctaactcgcccgtcacatccatatcccatcccccacacatctactcactcttcatataggagagcaaccacgtagacaattgccaccagcaccgtcaacagcaggcctgtgggactagcatgcctgcagacaaacataccatcagttgacttagcgactcctgccaacacagtgtgtgcagcgcgatgtaCGCTGGTTGTCCAAT
shuffled_bg_5|shuffled_background_seq	pCRE_v2_tile18050	GACGCAAGTTCATGCctagtccaagcaaggacagagtccagggcgaggggccaccacctggcctaatgtcatgccctgaaagtagggtgggagtgctcaagccagcactctattctgacgcaatcccaccactggctcatgacctcaaggggtttggggcgaccacctatgcttgcacgtacctcgggtcagccatagagtccagtcatacctcactgagacagaaccaccccgtgggactcaccaggctgtagccacatccccacactactacgtgcacttgccagaaccagataatccttagctagtgcatcagtctcagcccatcttgtgcagcgcgatgtaCGCTGGTTGTCCAAT
bg_6|background_seq	pCRE_v2_tile18051	GACGCAAGTTCATGCctagtccaagcaaggctatcaattttggattcaagctatcttcagcagaattttgtagaaacattaatgtgccacttgaagatactaagagtggaccagtgggagatttctgccattaaagtgctttcagagaaagtgtgagattgactttaagatttgatcccctaaacccatgtaaaaatgtgggtgtagcatgttccactatatagcagccttgtttataataggcagaaactggaaacaacccagatgtccctcaacagaagaatagctacagaaattgtagtacatttatacaatggagttctacttggcgtgcagcgcgatgtaCGCTGGTTGTCCAAT
shuffled_bg_6|shuffled_background_seq	pCRE_v2_tile18052	GACGCAAGTTCATGCctagtccaagcaaggctttggagtaagtaaactgtagatttaagttgaccatattgcagaaacagaccaagcttaagttttgcagtatagaaatttttataaggcatttgaatgtgtttgagattatctgacccaatcacttgggctatagaggaggactgtttaaagttgaaacatgtactgtactaaagctcaaagaattctcatcacaggtttactgaatgacaataaaatgtccagctaagcaaggccctcccactatatgatggacaaggagtgccagagtatgatgttccccattcattctgaatagccgtgcagcgcgatgtaCGCTGGTTGTCCAAT
bg_7|background_seq	pCRE_v2_tile18053	GACGCAAGTTCATGCctagtccaagcaaggggggaaacctacatctgaccaattctaatagcagtctgcctgaatacctcagcactcacctttcctgactccaaatcccccatcctatacccaccactgctcagccagcagccagctcactatgttaatgtgaaaagcaatcacatggttcagtcttgtgggctctgacaaagacaagcagaacttgaggtctttcatctataaactaagatggctctgacccatctgggttcctctttgagctcagatctcaagttgtgaaagtttaattacttaggctgggctgcctcatctgtaagagtgcagcgcgatgtaCGCTGGTTGTCCAAT
shuffled_bg_7|shuffled_background_seq	pCRE_v2_tile18054	GACGCAAGTTCATGCctagtccaagcaagggcagactcctcttcctgactaaatgtagggctagggtctcaggtgcctgcaacaatcttgttgagaggtggttatctttagatgagtgaatctcttcaaatgtacagatcagcaaagcagtctatttccctaccagcatccagctgataataaaacacttcttgcctgatacctgcatccacatactacttgatcccctcacctcagcaaggctccttgcctcaaatagtgtgggaacaatgaagacaaaccagccacctctctttcaaacatctcctcctggcttgcagtgggacttaagtgcagcgcgatgtaCGCTGGTTGTCCAAT
bg_8|background_seq	pCRE_v2_tile18055	GACGCAAGTTCATGCctagtccaagcaagggtgaagtaatgcatcaaagtcctttaaaacttctaagggtggcctcagcaaccaccaccagcaagagctgacctggtgttcaagatacgttaattgctggatcaactgctggctatcagcaaagaaagtagcacaagagttacttagagaaaaaacagcactataaagcctgaaggacaagctgcagcaatacttggataggagggacataagaccactcaagaagagaagagagcaaagggaaggaacggcatgagcaacacaattatctaggagctggaaagtcagggacccagcatagtgcagcgcgatgtaCGCTGGTTGTCCAAT
shuffled_bg_8|shuffled_background_seq	pCRE_v2_tile18056	GACGCAAGTTCATGCctagtccaagcaagggactaaggcgcacaaggcttagatggaagcagagcacctaaggataaggtgttcacccctgcaggcaactgtcaaacctaagaaagacttatctcagcaagaccaacactgggaaaggaaaaagagcctacagttgagaaacagggagccactattttctggccagaggtatgagagcagttaagcaaaattccacaatcaggaggaacatcagctaatcagaggtggaactactaacaaaataaagcagatacgcaaagacagaagctgttgggcaatgctatgtcatagtgctgagaagtgcagcgcgatgtaCGCTGGTTGTCCAAT
bg_9|background_seq	pCRE_v2_tile18057	GACGCAAGTTCATGCctagtccaagcaaggctctctgcctggctgtaggacatgcatttcctctacgtactggcagctgccaacctgtatgcacggatgcatgggctgcctggctcacaaagtcagcctgcactcagggaactgctgacgcggctgctagagtctgattccaggccccagaacctcttctctgctgagcatggtgaggtcccagtcttggacagctcttcttgccccttccccacatgggtcttcagcctgtgcttagaaggaagatggggcctaaaagccagacagccaacttccttttctctggtcctctttggttttgtgcagcgcgatgtaCGCTGGTTGTCCAAT
shuffled_bg_9|shuffled_background_seq	pCRE_v2_tile18058	GACGCAAGTTCATGCctagtccaagcaaggcattgctgggcagaggcttttctgggaccggacaatagtgtcccagtctctcgcttttagctgggctcaaccttctccagctggactccgtgagagaaaaggtgtgacccctgcttcgccagctgactcttatggctctgtcctctttcagcaaacagagtggcccatggaagtggggcttgctgaggcactaacacctcttcagccctggctgtgagcagcccatgggcatgccactgcttcttggctctatgctcccctgaccaggtcagccttcacttgcttctataaaccatctgtgtgcagcgcgatgtaCGCTGGTTGTCCAAT
bg_10|background_seq	pCRE_v2_tile18059	GACGCAAGTTCATGCctagtccaagcaaggatggcaggcatgcctttgatacatcgcatgcgctgaggcactgtttactctgagtctgtccttttctgttcctggctgtctctccactgactgctgctctttgtggtcatgtgatccctgtgtgctacacacagtggtcttgggctaaggagacttgaaagtggttcagtgtcttcaggcttcattgtatcagaggggtaaggaaaacccacggacaactaactaaactctatgaagcagagtggaaccacgtgtgctttagaaagccttggtgttcactggcacaggcctcatcagtgcgtgcagcgcgatgtaCGCTGGTTGTCCAAT
shuffled_bg_10|shuffled_background_seq	pCRE_v2_tile18060	GACGCAAGTTCATGCctagtccaagcaaggaggactctgcggtctgcattacagtacttctgtttgcagtctggatgcagggtgctcacttctcaagtgtgcctcacgaacacatacacagcctgagtgggtgggtttgtgaaaggtgagcatcacagttgcaccaaactactgtggggaacaaggtgctctgttgctagcaaactcagtgcttgctctgtttaattaacgagactgttgtttgtgatcatggtgacactcaatcttcttaaggccttcgcttctagggagaatcctccctgtatgcatggaggcctgctcctgagtcccgtgcagcgcgatgtaCGCTGGTTGTCCAAT
bg_11|background_seq	pCRE_v2_tile18061	GACGCAAGTTCATGCctagtccaagcaaggtgcctgaccaattggcctctctttccattgatggccaactaggccatcttttgatacatatgcagctagagtcaagagctctggggtactggctagttcataatgttgttccaccgatagggttgcagatctctttagctccttggatactttctctagctcctccattgggggccctgtgatccatccaatagttgactgtgagcatccacttctgtgtttgctaggccccggcctagtctcacaagggacagctatatcgcggtccttgcaacaaaggcttgctagtgtgtgccatgggtgcagcgcgatgtaCGCTGGTTGTCCAAT
shuffled_bg_11|shuffled_background_seq	pCRE_v2_tile18062	GACGCAAGTTCATGCctagtccaagcaaggtatggcaacaggccagctttcagatctggcaactcctaagcaccttatctagccttaggacacccctgtgggctcccatctacgggcagtagctattgaatgggtggttactttgctttgttcgatcagaatgtttctggctacattgttgtatggttgctaaccatctcttatcagtctggctggatacatgtgttatgaaggagaggcccagcaggtgcaaggcagcatcgcccccatcctccctgctcttcattgccgtctctggtgaggttgatagcttctctgaacttccctatggtgcagcgcgatgtaCGCTGGTTGTCCAAT
bg_12|background_seq	pCRE_v2_tile18063	GACGCAAGTTCATGCctagtccaagcaaggtcctcttggaggattttacctttgatgagaatgaagtgtccctccttgtcttttttgatgactttgggttggaagtcaatcttatcagatattaggatggctactcctgcttgtttcttcataccatttgcttggaaaattgttttccagcctttcattctgaggtagtgtctatctttttctctgagatgagtttcctgtaagcagcaaaatgttgggtcttgtttgtgtagccagtttgttagtctatgtctttttattggcgagttgagaccattgatgttaagagatattaaggaagtgcagcgcgatgtaCGCTGGTTGTCCAAT
shuffled_bg_12|shuffled_background_seq	pCRE_v2_tile18064	GACGCAAGTTCATGCctagtccaagcaaggtccaagagatgagcagagtagccagtgccagtctttgagttcttttcttacctataagttttagctctttttccagcaattgaatgggaatgagtggattgtgattgtggttccctttgacttgtttctcttcccctgtgtgtgagataagagaatagtctctccttttctgtttatgattgggttcaagtatattcaatggctgggttgtgagatagtttactaatgtcatactggcgattgcttttttgaacttggattcctctctttattttttcttttgatgggaaatgtcaagtagtgcagcgcgatgtaCGCTGGTTGTCCAAT
bg_13|background_seq	pCRE_v2_tile18065	GACGCAAGTTCATGCctagtccaagcaaggcctgtttttgtgaccaattatatggtcaattttggagaaggtaccatgaggtgctgagaagaaggtatatccttttgttttaggataaaatgttctgtagatatctgttaaatccacttgtttcataaattctgttagtttcactgtgtccctgtttagtttctgtttccatgatctgtccattgatgaaagtggggtgttgaagtctcccacaattattgtgtgaggtgcaatgtgtgttttgagctttactaaagtttctttaatgaatgtggctgcccttgcatttggagcatagatgtgcagcgcgatgtaCGCTGGTTGTCCAAT
shuffled_bg_13|shuffled_background_seq	pCRE_v2_tile18066	GACGCAAGTTCATGCctagtccaagcaaggccaatcagtggttgccctgtgttctgtttgattgattgtttgttcctgatttgaaaagatcttagaagttggttcttgatctttgtaaaccattgtgccttgtgagtcagttgaggaaattggcaccatgtcttggagtttaggaatgatgctgtctggatgaactaattgttaaacttatcacatgtgttggggtgttcatgtgtttaatatgccattatccagttctttaagtttcctctaagataagtgatcccagtggctgtgccttagtttttttaggtatagacaattaataatgtgcagcgcgatgtaCGCTGGTTGTCCAAT
bg_14|background_seq	pCRE_v2_tile18067	GACGCAAGTTCATGCctagtccaagcaaggccattttgactaccaggctagccttctgcttgttaggagatcgtgtggtgttggaaactcttagctctttccaacagcttctctctgcttccggcttgctgacagaagcacagtttgttgcaatttagtgaggtatctaatggtcctcaatgcacccagattgctttgcaagtagctttcaagaatgtgcttacattctgataaatcagacaggtcagtgtgaaaactggatgcaggagtgagtgagacagggagaaggccaagtgccacagagctgacatctggcaagcagtgtggtgggtgcagcgcgatgtaCGCTGGTTGTCCAAT
shuffled_bg_14|shuffled_background_seq	pCRE_v2_tile18068	GACGCAAGTTCATGCctagtccaagcaaggcagtgctctcagcctggaaactcttgggcaagtgagagcagatgaatttccacagtttctctcaatatctgcccattaggctacctatcagtgtgtgttccctgtacttgacttaagagacaaatttcagagcatgtgtgctctctttggaggcagtgcttgtttggcactgaagtaaggagaagcacatcagactccatgcaagaaagttggtttacagaatgatgtctggctgtgagaggctgaggtgtggctgcacggcactttaaaagcccaggcggttcactttgcatgagttaggtgcagcgcgatgtaCGCTGGTTGTCCAAT
bg_15|background_seq	pCRE_v2_tile18069	GACGCAAGTTCATGCctagtccaagcaaggagtagcatagctagtcactgggcgggggggggggggtaggggggagggggggcacggactccttgtagtacggtgcaaagctgtaaagacttaatggtttatggcttctgcttgtgattgtaaatgctagtctcacggtgtcctgagtggacttctccacaaagagggtatgaactcttaacaaggtagaactctctttagcaattcctgtctagggctaggcactatcaaggtagtgtccccaacagctcgtgtgacatttggcagaattggaatacccatgacagttttgttactgaagtgcagcgcgatgtaCGCTGGTTGTCCAAT
shuffled_bg_15|shuffled_background_seq	pCRE_v2_tile18070	GACGCAAGTTCATGCctagtccaagcaaggaacatcgctggctactagtgtttgggattggaagcataggtcttgtgaagaaatcctggggaagctggtgtggcacagtggctaagggttcggacatgtaggtgcgggctgggtttaacttgtaggtacctcttaggaacagcatttaccagtaaccacctaatgaaggttatctgcacaacattcaacttggcagaacgagtcggatccctagctcaagtaaagggtctgtactctggtagcagtctactccttggcctaggggtcttacttggggggttgggattgtcagagggaatagtgcagcgcgatgtaCGCTGGTTGTCCAAT
bg_16|background_seq	pCRE_v2_tile18071	GACGCAAGTTCATGCctagtccaagcaaggctaagaaaatgttgggatcacagcatttcaattgaaggcacgactctgggggtcactgagacctaactctccatttacagatggaaaaagcaactcagaaaggagaaacaactgtggtttgttacagctgggtaagaagctgttagctatccagggccaagactcaagcatcggaactgcttgagttaactcttcacagttaggtatcctagcatcaagttacactcactacattcccaggccctggcataatgatcggaacataggacacgcttagcccctatctaattacatagtgaagtgcagcgcgatgtaCGCTGGTTGTCCAAT
shuffled_bg_16|shuffled_background_seq	pCRE_v2_tile18072	GACGCAAGTTCATGCctagtccaagcaaggcataacacttgtgtacaaatctaagtaaatttctaggttttgtccgcaaggtccaggactacatcattggcatcaggcatcaagaaagtcaggactttccaagagggaggctggatagagactactttgcgctctataatcggcatcattgcttacctacctacacattgaagaaaccactctgcaaagtgcccgtacaaggaaacacttactctcaccataaatcttttatatgaggtgaagagtgcactaagggagaactgtggccaacccaggctatcaagaactcagagctggggagtgcagcgcgatgtaCGCTGGTTGTCCAAT
bg_17|background_seq	pCRE_v2_tile18073	GACGCAAGTTCATGCctagtccaagcaaggctggggaggccaaagtgggagggacaaaagttcgaggccatctctgactacacagagaggtgccctctcaaaaaaagagaagtcaggtgtgttggccatctctgtgagttcgaggccagcctggtctacaaagtgagttccaggacagccagggctacatagagaaaccctgtctcgaaaaacacagaaagggaggaagaaggaaaggtcccagtcctctctttgctggctgccctctgccactgcgagggcgtccaatggtgcttggacaatgtgtttcattagttccccaccttgacagtgcagcgcgatgtaCGCTGGTTGTCCAAT
shuffled_bg_17|shuffled_background_seq	pCRE_v2_tile18074	GACGCAAGTTCATGCctagtccaagcaaggccacttttggctccagttgctgagacacaaagagaagaaaggaggagagtgctcaaactgtcgctatcatgtcaatcaaaggtttgactgtggttgacccctgtcctcaaggtctagggaacaacaccccatggagttcaaagaagttggaagagggacaggctgtaaagccgatctcctctcagcagtgcaagagcttctgaaaatcaaagtcactggacagtgtcctcccaggagggtgccccaccagcgccgggtagaggggcttggaaaacctggtctgggctgttagccctcggagtgcagcgcgatgtaCGCTGGTTGTCCAAT
bg_18|background_seq	pCRE_v2_tile18075	GACGCAAGTTCATGCctagtccaagcaaggtagtggccgtctatgggaatgctaaactcagtctctggggtgaataaggaattaaatgtccaggaaatcaagaagactccgctgaagagaaatctgaagttacagctttactccttccggattgaaggggtcttgggcctgggcgtgtaccaagtaaactctggatgaggtattttatatactctctgtgtcctctcctttctccctttggttctgtctagatacctactattggttatttctctgctggagaaatgagtcaattcaagccagattagaatgtattaaagactggtttgtgtgcagcgcgatgtaCGCTGGTTGTCCAAT
shuffled_bg_18|shuffled_background_seq	pCRE_v2_tile18076	GACGCAAGTTCATGCctagtccaagcaaggtggcaagcgctatcaatcataaaccttgactaaggttgtctttgatagttctgcctggtcttatattaaaataaagtgttcttcttagacctgtgcagaactttgcaataaatgatacctctccacctgaattggtttaagtccttctctgaatcattggatccatagttagggtacgtgaaatgatgtccttctgctcttatgaagagtctggtaagtaagtttgactgggggtaggaagagtccctcgggaagagggctctgagggatgaaggggtttctccctcgaactactctaatgtgcagcgcgatgtaCGCTGGTTGTCCAAT
bg_19|background_seq	pCRE_v2_tile18077	GACGCAAGTTCATGCctagtccaagcaaggttgacaccatttagattcacctagaaagtgagtgtctcagttaaggaattatcaccttcagataggcctgtaggcaaatctgttggggtgtgttcttgattagtgattgatgtgggaatacctagcccacttgggtagaggcaccctggactggttctcctggactgtctaagaaaataagttgacaagctgaacaagccatgagaagcaagccaataagcagcatgcctccatggtctctgttttggttcctgcctccagtttcataccttgtagtctctccatgatggactactatgtgtgcagcgcgatgtaCGCTGGTTGTCCAAT
shuffled_bg_19|shuffled_background_seq	pCRE_v2_tile18078	GACGCAAGTTCATGCctagtccaagcaaggtcaacctgaagccaggacaacagcctttgaagaatcatgggtgtaccagatttcaaaggccccctaacctggactgggtcagctgtggagcacttgctgagagtttcctttctcttaatacatacatgtatcctataacaattcttgaggagtactgaaggttctaatcttgtgacatggaaaagcatgaagatcccccttgtgttggccagtatgtctgcatgtcagcagagatgctaggaccctatgttgtctagttaccttgggtgaggttagtctatcattcaaagcttggtctgtgtgcagcgcgatgtaCGCTGGTTGTCCAAT
bg_20|background_seq	pCRE_v2_tile18079	GACGCAAGTTCATGCctagtccaagcaaggggaaatgaccgaggagagctgggaaacagcactagaagaggtgtgggaacacccaaaaatgagagactggaaagagcagagcagggagctggggagagggctaactgtgcacgtgtgaggaggacctgctttcagggaggcctacgcagagagcccagcactgtacaggatacccagggtagctcttcagtctacctagacaggttccaggttcagtgacaggcacggggtgaccgaggagggcactcaacaccaaactctgcctccacatgcacacacatgtacacgtacgtgcacatagtgcagcgcgatgtaCGCTGGTTGTCCAAT
shuffled_bg_20|shuffled_background_seq	pCRE_v2_tile18080	GACGCAAGTTCATGCctagtccaagcaagggactctgttcacaggccggagaggtcgtacctgagatagagacagcagctgactggactacaaggaaagcacaggcacagcatgcctacccaggaacacaacgctttgggggagggcacacagctcaagtctcaacactgccacttgagacatggggcttggggcctagaagaaccaaaggctcagggtactggactgtgtgtagaggaagtccgaccagacccctaagtcacggcacacgaacgcagagaggtgcagtagcatgtgtgagacaggggtggatagatagggagaacccaagtgcagcgcgatgtaCGCTGGTTGTCCAAT
bg_21|background_seq	pCRE_v2_tile18081	GACGCAAGTTCATGCctagtccaagcaaggcctgcccagtcctccctgctcagtcctccctgcccagtcctccctgcccagtcctccctgcccagtcttccctgcagagttctccctgcagaggatgactttccaatcaaatcagagcacagctgaggctcccatgccaccttctcaggctgaggcaaactgagttgctaacagcgtgaacagtctagctctagctccatagcttgcctgggtgtgatccggacagaaaccagcagccttgccctttaacatctgaactgagcaagaactcgaggtagctcagccacgcgtcacaattcagtgcagcgcgatgtaCGCTGGTTGTCCAAT
shuffled_bg_21|shuffled_background_seq	pCRE_v2_tile18082	GACGCAAGTTCATGCctagtccaagcaaggctctgcctggcgctctaaggcttctgcttgagccaccataggagcagacagctgcccagacttcgcatcctcttcagagtcctgttaagatgggcacccagagctcaagcaaaagcctccctgtccagtgccgtttgtcccccaggctgtcccctaacgtcctcccacaagtcagacttgcagccttcacctctctccagtgcctgatcatcacatgtgacagttctgatgccaactcggagcaaagcccctgactgtccaggaaagcttccagctctgcccctagctcatagagaccaagtgcagcgcgatgtaCGCTGGTTGTCCAAT
bg_22|background_seq	pCRE_v2_tile18083	GACGCAAGTTCATGCctagtccaagcaaggctgaattgggggcggggcatatggaccctctggggactagatttctctctatgagactgaaagctgtaggtgagttccgttacacatggttctccacactgaagaaggtacactaggggagccatttaggagccactgggaagtgaggagacctgatcaaagggataacaaagtgtggtgaggaccagtcattccgggaggctatccaatgtggcaacaaccaggcttactgatattgtagacatgggaataagtggaagggtgaaaggtaatcccagtcttaggtctgatgagcaaaaggtgcagcgcgatgtaCGCTGGTTGTCCAAT
shuffled_bg_22|shuffled_background_seq	pCRE_v2_tile18084	GACGCAAGTTCATGCctagtccaagcaaggcatgtggggtgttcaggggggtgtatggccaccagactcaattgttaggtggaaacttagattagagacctacggaagccacctatggatcttccatcatcacaactagtgcaagaggacaagaaaacgtgatggtgggagtataacccagcctgagggaatgggattctgggctggtcacacttttgtaatagggaaatgaagggaagggaatggctgactagtctgacagagccgggagaaaggtccagtatagagtcaaatggaatggttccagacttgcctctctaggctactgaggtgcagcgcgatgtaCGCTGGTTGTCCAAT
bg_23|background_seq	pCRE_v2_tile18085	GACGCAAGTTCATGCctagtccaagcaagggccctaaactaggtagataaatgtacctgcccgtgcaccaagcacagcacacgttctctgctgtccagtcatgcccaaggagcagaaacccggacgacgctgggtttctcaatgcagcactaaaactattcaagtagactctgtagcatggagacctcagagaagagagagagtacaggccagatagtacagtctctctcaagagtaaaacgtggccaacgtgactgaaaggactcctgagcctgatcatgaggtatatgtatgcccatggcggtccacacacatgcacatctctggaaagtgcagcgcgatgtaCGCTGGTTGTCCAAT
shuffled_bg_23|shuffled_background_seq	pCRE_v2_tile18086	GACGCAAGTTCATGCctagtccaagcaaggggctaacaatctacgcggcaccaatcatagtaagagtgaccagtggtcaagcctggaaggcatacgaaatgccctgacactacagaagcttctatgtcctaggcgagctgcagtgaacaagagtgtggccaaggtatcagggtctctatgacaatctgatccaaggcagtgtgtagaaaccccacacaacagatgagtgggcactcaagtctttcactgatagctataccctgaccaacaccccctgagtgagaagataacacactcgagcgctgtcgtcaattcaagagctagcctcgagtgcagcgcgatgtaCGCTGGTTGTCCAAT
bg_24|background_seq	pCRE_v2_tile18087	GACGCAAGTTCATGCctagtccaagcaaggtcctccctgacttaagcaagatttccttagctctgcttaatgtttggctgtgggtctgtgcatctgtcttcatcagttgctgggtgaaacttctctaatgacaactgggttaggcacccatctatgagtcgagcagaatatcattaggaatcatttcacttttttgtggttcgtcttgttttgttctatcctaggtctctgggccatccaacctctgggtcctggccctccaggcagtgtcagggctgggttccctctcatggcatgggtctcaagctggactagctattggtttgtcatgtgcagcgcgatgtaCGCTGGTTGTCCAAT
shuffled_bg_24|shuffled_background_seq	pCRE_v2_tile18088	GACGCAAGTTCATGCctagtccaagcaaggttcttcggggccttctgctgcacttttcacaagctgggagctgggctgtcctatctattggcagaatctccttgtgttcccctggtgtctctgatgcctcctgcctctaagtatatgtcctttcacagtataccagggggggatcaattttgctttgggcctatcgtgctctggaattctgaatcagaggtcattccactgcctacagtctgtgtctgtgtctcactcctcagttatttctgggccattgcaaatttgtaggagtcaatcaggggaaatcagttgtctacaggtgtttttgtgcagcgcgatgtaCGCTGGTTGTCCAAT
bg_25|background_seq	pCRE_v2_tile18089	GACGCAAGTTCATGCctagtccaagcaaggctgaagacaaagtaaggaatgagtatagagaaatttgtagatgggatagcaagatttctacagatgactccagtctgtgaggataaaattgaagagatgctgccagcttattgcttcctctttctgtgttaggtacctggctaaactaggctattagtgctgtacatgaaatcaaatcagctttctaggctttcatccaaagtaacagggtttttttttttcatccatctgtctgtctgtccattcatttcattcattcatgcatgcattcatacattcatttactcacttaactttatagtgcagcgcgatgtaCGCTGGTTGTCCAAT
shuffled_bg_25|shuffled_background_seq	pCRE_v2_tile18090	GACGCAAGTTCATGCctagtccaagcaaggcttagctgacaactcctcttagccttttacagaatcagctctgtataaagggattatgtgagcaattttatgtgactagtttcagagcaacttctggcttctccttcttcatgcatcttttgtaatttcctgccaaagagtataggtattagatgaggataatttgcttacatattcacatctgttcaatactagtttatgctagtgaatcagttcatcttggtggaaacatttggtcccagtttagaatttggaaaacatcaaggatcattatcagcatctgttctgagcaatgacaaagtgcagcgcgatgtaCGCTGGTTGTCCAAT
bg_26|background_seq	pCRE_v2_tile18091	GACGCAAGTTCATGCctagtccaagcaaggtaccctcccccacccccacgtattattgagactttggaagcatctaaggaaacaggaaaacaaaagacagccagtgtcccacagttgacactcgcctgtgagccacagctgatccagtccagggtcacctagggttgggccagccacatcttaggcatttaagatcctttattctggctaaagcaggatcaccacgagtttgaggctagcctgtgctacagtgcattctagccctgccggaaaccaaaaaaaaaaaaaagtattgttctaagaaggggtctgagggcctccctaggctgcgtgcagcgcgatgtaCGCTGGTTGTCCAAT
shuffled_bg_26|shuffled_background_seq	pCRE_v2_tile18092	GACGCAAGTTCATGCctagtccaagcaaggttaccttagtcttgccataactactggtggcagcaagcaactctctgtagatcgaggacaggtgtggaggtaggcttcctccccagcctaccccaggcccagaaccttgaactcagaccataactcctggcttgtttcaaagaggaaggtgcccaggacattaacccaatcaggcaagagtttctaaggctccgcaagccacaacaattgagcggccttgccaactccatgttgctcccccggctaagggaaattggttgaataaatagtcaaaatgtagttaaaggaaccagagccaacgtgcagcgcgatgtaCGCTGGTTGTCCAAT
bg_27|background_seq	pCRE_v2_tile18093	GACGCAAGTTCATGCctagtccaagcaaggctgttaacaactgaggcctatgctcccaagagggcatggattctcgcttctgaggtcaccaccaaattgcaaagtaccagagaggtggcttttccctaaccctcacccagcaaggcactccctgaggctctttccttagagtaacccctagatatatactccttgagtctcaacctagagctgtctctgcaagccatcctgtgagtggagcagcaggagtggggtcaaatcacagggttttaccacaggagccaccgcagacaccaaagcccagaggaagtcacaaggagtcactctgaggtgcagcgcgatgtaCGCTGGTTGTCCAAT
shuffled_bg_27|shuffled_background_seq	pCRE_v2_tile18094	GACGCAAGTTCATGCctagtccaagcaaggccacagcaggaaccctcccccagaaggatcttgaggagtgacaacaccttcctaacaagggcctctgaccaatcccaggtccaaacccctggtagcaacagtggctgagctaagggcaagcatttgttgcagaagagtagcctgtgaccaagatggccaagcagagggcctttgttagacccacaagggcagaggctcgactctaaccaactcagctctcaataggtccctgcagttcacagtagtatcgtctcatcctctagttttcacttggctatggattgactagagactctccaggtgcagcgcgatgtaCGCTGGTTGTCCAAT
bg_28|background_seq	pCRE_v2_tile18095	GACGCAAGTTCATGCctagtccaagcaaggtaaggagtagggatgtgtttctgatactatagagtgtaaaggggagaagagccaccctgtgccctccagtcttcattgtcaatttgttaagggtctcttttagagttttattcatctctatctttcctgaactttggggcctataggcacaatgcaattttcaatctgcctcaatggccttggcaaaggcagacacattgtcagagctcaacaagactggcatatcatacctatgaaggacatcttctagtatcttcttgatcactgtctgaaccaattcatgtttggtaagaaaggcctgtgcagcgcgatgtaCGCTGGTTGTCCAAT
shuffled_bg_28|shuffled_background_seq	pCRE_v2_tile18096	GACGCAAGTTCATGCctagtccaagcaaggttgagggcaggacatggagatttatcctcaggacaaaggtgagatcatgcaactattatctgtcaaagagtctaacctcatatactaggttaactaaaactctcagagaatgaagtggggggcactctcatttctttgcttcctttctaatgccttcagccatggggtttcaggtttattatgatggagtatctttgaagtcatcccagcctgcattctcagtccacctacaagttttccaagaatgttctaatgcagtaaattggcctagactaattggtgtgctgtccagacttgcttgtgcagcgcgatgtaCGCTGGTTGTCCAAT
bg_29|background_seq	pCRE_v2_tile18097	GACGCAAGTTCATGCctagtccaagcaaggtttcccagaagagtttgtcctcctgccgaaagagttgtgatgatgttcccttttcccacaacttcctccatggggtccaggatgcccttcgttgggaccacttgattgtctcagggacacacatttgacttcaaacttggcccctgatcaggggaactgcctcctctatcccaactgaattgccttcgggatgcctcctcaagagtctcaagtgaacctaactcacacctggcattacatgctcgagactggctgatcttagtattcaagaacggccttatatccactagatatcaaaccgtgcagcgcgatgtaCGCTGGTTGTCCAAT
shuffled_bg_29|shuffled_background_seq	pCRE_v2_tile18098	GACGCAAGTTCATGCctagtccaagcaaggtgttcaatcccattggcctttggatcctgaaggaagatcaccccatctggatgactctactctcccggccccacaggccaatggaaaattttagatgtaccctgttcagagacggagctcacctgaccttttcgactctcagcctaggtaaccccacttttgctggtcactcagattggctcaatgtccaaggagtggaagttatactctcattggctgtcttccactctggtgacttccctttgcctccatgaggacaatcaatcgacaaccggaataactgacaattttagtccctgcgtgcagcgcgatgtaCGCTGGTTGTCCAAT
bg_30|background_seq	pCRE_v2_tile18099	GACGCAAGTTCATGCctagtccaagcaaggtatggccctggcattcccctgtactggggcatataaagtttgcgtgtccaatgggcctctctttccagtgatggccgactaagccatcttttgatgcatatgcagctagagtcaagagctccggggtactggttagttcataatgttgttccacctatagggttgcagatccctttagcttctttggtactttctctagctccttcattgggggccatgtgatccatccaatagccgactgtgagcatccacttctatgtttgctaggcccaggcatactctgacaagagacagctatatgtgcagcgcgatgtaCGCTGGTTGTCCAAT
shuffled_bg_30|shuffled_background_seq	pCRE_v2_tile18100	GACGCAAGTTCATGCctagtccaagcaaggtcctctgacactatattgtgagttcctaatcagccagacccattggccttgcggggcaaggcctgtctccagagtggaagcgcctatctagaccagggtacagctcatgggtgcaggttcttctatggagggtgaacagcaatgaagccattatagttctatttgcttctagcctccagaattccttcttgtctaatatggggtaccactatttatggcttccctatatagatgttgctccaccagcatttttgcattctgccgtggagtggtgcgccactccctgtggcttatatcattgtgcagcgcgatgtaCGCTGGTTGTCCAAT
bg_31|background_seq	pCRE_v2_tile18101	GACGCAAGTTCATGCctagtccaagcaaggctcagctggtactcatcaaggcctacctgcatccttgctttactgtgcttgcttaggtagtactggccttctactactgagtcctatcaacactgcaagacctgctgtagtgatttgaataggaatggccccacagactcatgtgtttgaatgcttggcccacagaaaatggcattattaagaggcgtggccttgttggagcaagtgtttcactgaggggggtgggctttgaggtaagtctcttatgcttaagctatgcccagcatggcacagtcctcttcttgctgcctgtgaatcaaggtgcagcgcgatgtaCGCTGGTTGTCCAAT
shuffled_bg_31|shuffled_background_seq	pCRE_v2_tile18102	GACGCAAGTTCATGCctagtccaagcaaggcaggtttctgctggcagactgcttctaaacattggtggatcgagaagctgggtgtctgaaagctcctttgcctccagcactactgtgacaagctactacagtggtagttctattgcaagcttggctaccaccctgggactggacaagcattgtattcaagcctagtggctggcacttctctcatggttggtgccaagtgccacttcccttggaggccttatgaagttatgaattgtattgctattagcatagaggcccttgtgttggctggctcagtctcactatattgcccagaaaatggtgcagcgcgatgtaCGCTGGTTGTCCAAT
bg_32|background_seq	pCRE_v2_tile18103	GACGCAAGTTCATGCctagtccaagcaaggttcatggagctctgtggcaagatttgaagagacaggaggagccatctaattgggatttccctctgcagccaggatgtgcccaggccagactacatgagacctgtgagtcttttcagttcccaactggacatttggttgatgaacccgcctttatcagaaagctcagagctgtcctggcttacttaaatatgacagacaagatgggtgttctttttttaaaaaaatgtttatttttattatgcttaattacatgtatggataggtgcacataagcacggtgtctctagaggccagaggcatgtgcagcgcgatgtaCGCTGGTTGTCCAAT
shuffled_bg_32|shuffled_background_seq	pCRE_v2_tile18104	GACGCAAGTTCATGCctagtccaagcaaggtgttggattctagaagcatcctctttgtagtggaaagctggcaaagcaactgggaacagctgatatatcaccctgattcttttacagcccaagccttcagggtgtggtgatgtcctcagcagattgtgtttcttgattaggaaacttgagccccctagttatttagacaattttacatttggggaattaatagtgttgcatagcatcccattcaattagctttgaggactttgccggagaacatcaagaacagtctaggatcagcgctgagattgggttgaggcactgaccatatgaactgtgcagcgcgatgtaCGCTGGTTGTCCAAT
bg_33|background_seq	pCRE_v2_tile18105	GACGCAAGTTCATGCctagtccaagcaaggtgtgttttttcagtactgaagactaaatctggtacagtgaaaatgttctgaagattagagtattttaataccttcaactgttacccatcagtaaataccatgtgtccccttttttaaaaaatatatgtaaaggttttttctcaacacacaaagtttaaggtgcctttatgaggggtattgtctaagacaggaaaaaagtgagttagagaatcaaggtcatgtgttattctagtccagtgtttcctaccttcctaatgccttgtccatttaatagagttcctcatgttgtggtaaccaccagtgcagcgcgatgtaCGCTGGTTGTCCAAT
shuffled_bg_33|shuffled_background_seq	pCRE_v2_tile18106	GACGCAAGTTCATGCctagtccaagcaaggttttaatccacctgtggtcttagttaaagtcacatcttgtgaaaagtatagtcctcaaaactttgattgtacaccctttgttgttaattgagttgttgtagcttaccttggtgattgaccatggtcagattacactgctagagattaatgtgtaggttgtcaaatttaattaataaatcagggattcatggtctttggtaatctcaggtttgtttataaccttaacaagaaaagtttcagtagagaagtaagatacccctcaaaaatgtccttctagtagtaacccagtttcccaccaaagtgcagcgcgatgtaCGCTGGTTGTCCAAT
bg_34|background_seq	pCRE_v2_tile18107	GACGCAAGTTCATGCctagtccaagcaaggcactgcccaaattgtggtgctgatgaatttttcccactcactgtctctaaagaacacaaggcccagctttcccccctacttctgaccgccacaccctgtgtcttagggtagctgctcaccctcaagaacacagctggggctcagtatggtgaaacctcgttctggagagccttctgggccacatagaccacgcaagctactgtgttatgcagggctccactaagggactgccgtactctgacgcagatgaggaagaaatgaggaaagggcatagaaatccaaactaatgtgcttgcccttgtgcagcgcgatgtaCGCTGGTTGTCCAAT
shuffled_bg_34|shuffled_background_seq	pCRE_v2_tile18108	GACGCAAGTTCATGCctagtccaagcaaggctaaaggctgcttatcagacattgctgctgtcggcatgtgagccacccaactttgctgtcagatgttgggactagtagttcgacatacctgttgggtggcctgaacaactttcaaaagagacgctctccaacaacacccctgacatgcaaagcttgctctatgggaaggagcctctgtcttgctggtcccagtgaggtcctctcgaggttccggggctgccctggcaagagataaatgcacccctctataacccatacccaagaagacttacacccaccagggcaactaaagaactgcttgtgcagcgcgatgtaCGCTGGTTGTCCAAT
bg_35|background_seq	pCRE_v2_tile18109	GACGCAAGTTCATGCctagtccaagcaaggtgtgcaacatacttgagccttgccggcattgacatagattatttttgctagtgatatgaaaaacctgatatacatcattaactcattgctaacagataatagatactttattataaacaatgctaagcgattagatcagtaaatatctaataatatttatttttattagatattttctttatatacatttcaaatgctatcctgaaagttccctatacactccctcctccctgctcccctacccacccactcccacttcttgaccctggtattcccctgtactggggcatataaagtttggtgcagcgcgatgtaCGCTGGTTGTCCAAT
shuffled_bg_35|shuffled_background_seq	pCRE_v2_tile18110	GACGCAAGTTCATGCctagtccaagcaaggtattaaactttatccaacttgaaatgatagcaaaatacctagcactccccctactggatagaactcaactattatgaggttttttaccacgtactcccctatattatgcccatatttttgcatggcccatgattgaccattattgaatctattgttagacgtcctaaggctctcactccaattatttagcatgttgctataattgccctaaaatctaatataatggagtcttctacaatatgctctgagctgttatgatcagatattataatttaaccacccctttcttacattacccaggtgcagcgcgatgtaCGCTGGTTGTCCAAT
bg_36|background_seq	pCRE_v2_tile18111	GACGCAAGTTCATGCctagtccaagcaagggaacaagttgggtacagtgacctcctttctgccacccacaaggagcacagtccctagggaaaaaaataattcattggtaatcctaggactttccttagactggaaaaggccttacagatggtttcttgctacatttataagcagccatccctatgcaaatactaatacagaatgcaagaaaattcttgaggagaaattaatataactatctaaagttggggaaaatacactcagcaaagacattgtcagctccatgaccttaaaagcataaagtgggaatcagtttccagcaaatgacaagtgcagcgcgatgtaCGCTGGTTGTCCAAT
shuffled_bg_36|shuffled_background_seq	pCRE_v2_tile18112	GACGCAAGTTCATGCctagtccaagcaagggcctatgggtcacatgggccccttcatgatttagaattcctgagacagagtattatgctacctctctccaatgcagattaattggacaacaggaaaaagatttgacacaagccaagtgggcaataaagcaactcaattaattcctacctctagaagtggagttcttagtacaagagggtccaaccatttgcataaaaccaccaggaaacaaaactaagaaacatcaattaagtggctcagaagtctggaataataaaatccaactaagggcttagctgatagtatttttacttgccaaaagtgcagcgcgatgtaCGCTGGTTGTCCAAT
bg_37|background_seq	pCRE_v2_tile18113	GACGCAAGTTCATGCctagtccaagcaaggcctccaatccaccaccaacccaagcaaaatcacagggtctggtctctttctgtttctctgagcagttatttgattagtgcctgacttccttaaccagaaggccaggctctagggcatccctggcttagcatggtgccagccatggggtaattctcactaaatgaatgaatggaggaaaggtgtttaacggactgtgagttagaatgatatgtatgaagatgggaagataatggtggatgaatggacgagtggataggtgtatgcatggctgagtaatggatgcatgggtggatatacagggtgcagcgcgatgtaCGCTGGTTGTCCAAT
shuffled_bg_37|shuffled_background_seq	pCRE_v2_tile18114	GACGCAAGTTCATGCctagtccaagcaaggcaaaggatagctgggcctcgggaaaatggatataacatagttactctactaggacccagggctgatctgtttcccccatgtctgattgtttataagtagatgatgggcagttgggagcaccaatcaatgaaattgtggtggtgggggcatcttctgtaatgttgagaaaggtggactgtagtgccggcatctttgatgataataataatggatgcccttaccattgtctgactgggctgatcacacctgaggattcaaatcagtgcagtgaccagtgccagggagctaatcagagaaagggtgcagcgcgatgtaCGCTGGTTGTCCAAT
bg_38|background_seq	pCRE_v2_tile18115	GACGCAAGTTCATGCctagtccaagcaaggtgcatctttctttaacttgagacaagctatggtctctcatcacccaccatactcctagctcacatatctactttgtagcagcactgttttgcaatgtcccttgcagttccctctattcttcgagaaagctttcttcagatcaattcacttcccagagcattgtgtgttactgttcttggaaacctggccttttgtaaaaaagagcacatccagtgacataaatgggccactgtgatgctgtgtgtctgagtgccatgagaggtctgggatgctgctagcagcaccagtagcctattaggggtgcagcgcgatgtaCGCTGGTTGTCCAAT
shuffled_bg_38|shuffled_background_seq	pCRE_v2_tile18116	GACGCAAGTTCATGCctagtccaagcaaggtggcatgctttgcagttatcagtggaatcagtaagtgctgcatctcttacactttcacccctaactaatggtgaactgccctatctcattattcaggtccctgtcgccaagaccagatacctaaagagagttgctttacttctgccacatactctgcagcaacacctgatctcagcttggagtcttttgcaaaaggacccagtgtgtgtcctcctgaaatctttggagcaggccttacattcatgaagctggttcactgcagtgtgtatggtatcttttagctttgatcttgcagatcaggtgcagcgcgatgtaCGCTGGTTGTCCAAT
bg_39|background_seq	pCRE_v2_tile18117	GACGCAAGTTCATGCctagtccaagcaagggagttcgaggccagcctggtctccaaagtgaggtccaggacagccagggctatacagagaaaccctgtctcgaaaaaccaaaaaaaaaagaaagaagaaaaaaagaaacctcagaaaggtgaagcgcccctgggggctctgcgtagtttaccagctgtccctccttatccacgtcccgtctgtcatgtgacacaccagactgttctcatgactcgccgccgcgctctcgtttgctttccagacggagatgggcagtgctttgcatgaggctgctttgtttggcaagaccgatgtggtgcagtgcagcgcgatgtaCGCTGGTTGTCCAAT
shuffled_bg_39|shuffled_background_seq	pCRE_v2_tile18118	GACGCAAGTTCATGCctagtccaagcaaggggaggttccgcctccaacacacgcatccgaaggctcgggtgcctcgtcttggtagaccaaggtgagctcgacggatcaaaatgaaaagggcaagtgcgaaagctctcagagttaagacaccagcctgatctcctgaggtgcctttgttttcgtgtgagccaagaaagaaaagttcgtgttgccaggaaaggagccgtggaaaatgaggccctctctctggccagagcacctgtggaaactttgcttgcatgccactcaaagcgtaccaaccccaacttagaattgtgtcctcgcctaacagtgcagcgcgatgtaCGCTGGTTGTCCAAT
bg_40|background_seq	pCRE_v2_tile18119	GACGCAAGTTCATGCctagtccaagcaaggggtgtgccaaggcttctttgttgcttctgtggactggggccgattggcagagtgacgtcagttgaaacggactcacgtgctgagacaagacacatggtgaggcaagacccatggaggagatgtgatgtgtggagggattataaataggactcaacagattgtgaggggggcttggtttgctggtagagctcgctatgcaatgctcatcgggcttgttgggcttgaatcgccactgatcttcgcttctctgagagaacttctggttcgaatccctcctgctgactcatgctgattccactggtgcagcgcgatgtaCGCTGGTTGTCCAAT
shuffled_bg_40|shuffled_background_seq	pCRE_v2_tile18120	GACGCAAGTTCATGCctagtccaagcaagggacgggactctcactaactcgggcctcgtgatgagcttcttgtttttgcaagagagatggtgtgtcttctgactcaaggcatggagatctctagaatgtgctgtaagatgcaaccagggtgttgttggaaggagccagatcggcctaaatggcaatcacagtgtgctttgtccgtgatgctggcacgccaaccggggtgagtctggcactccttattgggctgatttgattctcgctgagcgctgagggggggactgaccatgctgactgatttctcaggtgatggaacttgattgacaggtgcagcgcgatgtaCGCTGGTTGTCCAAT
bg_41|background_seq	pCRE_v2_tile18121	GACGCAAGTTCATGCctagtccaagcaaggattgtggacctgtttagaaatagttctttgggggagattccaatcttcactgtcagcagtccagtccactagcaaaacaccaaatacaaatcagcagtggcagtccagtccactcggcaaacgccaaacatgaacaagtatcagtggttagattaggagaagccataaggctctgctgatcggcaagaaggaagcagaatactaccagaagttctttggcgaggttctccctataaggtcatggcaagcaaagatcagcaaagaaagcaagtctatagcatcatcagcaaagaccagtgagtgcagcgcgatgtaCGCTGGTTGTCCAAT
shuffled_bg_41|shuffled_background_seq	pCRE_v2_tile18122	GACGCAAGTTCATGCctagtccaagcaaggattgacactgggacaaaaaagtaaccttcatcagagtcatcaagggaggaggtcctaggttcaagggggagagaaaactcgcaacaagcaagagccccagttatattgcagaagttaatatttgccatctcccgtgcaactcagtgattagcatgatgtaagtggtcaaaaaccagccggcagagttccctcattagttctcaagagaaaccaaactcttgcactcagagggtcgcatcagcaagcagaatgtcatacaagcactagcaaggcaagctcagtcatagtaaatatgcttgagtgcagcgcgatgtaCGCTGGTTGTCCAAT
bg_42|background_seq	pCRE_v2_tile18123	GACGCAAGTTCATGCctagtccaagcaaggttttttgaaacagcctctggctggccttgaagtccttatacatctggagcctcatgaatgctaggccatcactctacccactgagctaactcccagtccctgacatttatttgtttgtttttgtttttgaggtagggtcttatgttgctaaggctggccttgaacctactatataactgttatgtggccttgaactcttttttttaaagatttatttattattttatgtaaatacactgtagctgtcttcacacactccagaagagggagtcagatctcattacggatggttgtgagccagtgcagcgcgatgtaCGCTGGTTGTCCAAT
shuffled_bg_42|shuffled_background_seq	pCRE_v2_tile18124	GACGCAAGTTCATGCctagtccaagcaaggtgatcgtgcataggcagttcttagcttccttattgacctagggattagattgacttgtaattattagatgtaatttatacctggactttggtgggaacttgaattaaatacctttcccatagttatccttctgtcactaattcagtgactggttggttattcatgctgagcatgaaacttgcagcccagaactgtttttaccaaggtactgactgcccttgggattgagctaaggccacttccaacattcttggtttctgtttagttgcctctagcacttcaactagtctttttcctgcagtgcagcgcgatgtaCGCTGGTTGTCCAAT
bg_43|background_seq	pCRE_v2_tile18125	GACGCAAGTTCATGCctagtccaagcaaggtgtctgtataatgttgctcacttactcttaaggattatcatagacactgtcaaagtttttactgtctccttttgagtgactcactattatacctctttggttaaagagataaaaagaatgaaaataaagctaagctattaccagatccatttatttgaattgtaccaagccaactctttgctacctttatagcatttgtattccactcacttagttattctccctagaattaaatatttgtttacattcaaatataaatttttaatgaccactgggtagagaaatactcagtagaataatgtgcagcgcgatgtaCGCTGGTTGTCCAAT
shuffled_bg_43|shuffled_background_seq	pCRE_v2_tile18126	GACGCAAGTTCATGCctagtccaagcaaggttgttatacatttaaaaactactagaattctaacctagcactgcacctcaatacctagaggttgttgagactatgtgtcatcttttgcatttggagtgtactaacttaacttccccagatgttgatctatattcaacttgcaaaataggttaaataatgagaatgagtaactcttatttttttattaggtattgtaactccagagaccttctaaagacagctatcaattgcttatgtcctttacctaaagatcaatttattctttaagtatcataattttcctaatcaaaagacataattgtgcagcgcgatgtaCGCTGGTTGTCCAAT
bg_44|background_seq	pCRE_v2_tile18127	GACGCAAGTTCATGCctagtccaagcaaggaaggaataggggggagaagttgggaaaggattgagggagaaaaggataggggaagtgatgaaattctatttaattaaatcataagttgagaggcagatgagttcaaagccagcctggtctatatagcaagttcaagccagccagggatacacacatacatacaatacatatatacctgatgaaggaattcactgtcagtggagacagtagttatccttgacttttcttccaagagtggaagaagcaaagcaataaagtccttggcagatactttggggatattctgagaagaacatttttgtgcagcgcgatgtaCGCTGGTTGTCCAAT
shuffled_bg_44|shuffled_background_seq	pCRE_v2_tile18128	GACGCAAGTTCATGCctagtccaagcaaggatgaattaagatgataactaacttaacagggagaatccaggacatccagatgagattgaggacaaaagtttttttttgaatctagcaggtcttagctacatgattctttaatgaattttggctggattgagagcaggccatacagacaaggcaggggagactgcccaatgtgtatagtaagaggagacatccaaaaagatccaggagatggggaagggctgttagataattcaaaggggtatttctcagtaggcaaggtaagataagaaatcataaactaacaagttccagggtgtagatgtgcagcgcgatgtaCGCTGGTTGTCCAAT
bg_45|background_seq	pCRE_v2_tile18129	GACGCAAGTTCATGCctagtccaagcaaggatagacactcaattttaaatacaggtatttaaatatttgaagccaggcttcttcacacagagagagcatatgctatttgtctcttcaggtctgtgttacatcacacagtatgttttctacttctgtccatattcctgaaaacttcagagtaaaagtttatcttatggctgaagagaattccattgtgtctatgtattgaatctttattatctattcatcagttggtggacatataacatgatttcattttctagatattgtcaacagtgcctcagtgaacattgatgttcagatatccccgtgcagcgcgatgtaCGCTGGTTGTCCAAT
shuffled_bg_45|shuffled_background_seq	pCRE_v2_tile18130	GACGCAAGTTCATGCctagtccaagcaaggacttccttgcaaaatcaagaatttcatgtaggtatatagttcctcatgtattctctatgagttgatatcatacataaatgatcaaaacactttttattgttattagaatctttcatttacaaccactcatagtaatgtggtcacttgttttcatcttcaaggagatggagatgctaagacttgtcttagatctagcacaggagatagtcctttttgttatgtattgattttctgaatcaagatcctagtgtcattccaatgttcagtgctacatggagcataccttcagttgcacataccgtgcagcgcgatgtaCGCTGGTTGTCCAAT
bg_46|background_seq	pCRE_v2_tile18131	GACGCAAGTTCATGCctagtccaagcaaggagtctctgctcctgttctttggaataaacaggctcccgattcaatgatgttttgcttctgtggtttctttctcttcctgttagaaaatgtggtggctgctccccaccccccacccccacctcccccacccctcacccgatcaccccagctccttttgcttactggaagggaacctctttactcctgctctgagactccctttaacctttctgattaatggaaactggggaaacagtggttgacatccagaacccaagggtggtgtggctgtaagggcagcatagggaggtgcggataggagtgcagcgcgatgtaCGCTGGTTGTCCAAT
shuffled_bg_46|shuffled_background_seq	pCRE_v2_tile18132	GACGCAAGTTCATGCctagtccaagcaaggagtggacccctttactcccgcctctttccttctcttacctggtggtccatttgaagggagacgaggataggccagcctgaaaacacttagcactagttcctcagagcccaagtttctgctaaatccttgtcatggaccttcccaaccctaactccctgcctacaaccttggtctttgccattgcctcccctgaccttgctgccctggtaattcatgtcaaagatcttggaactgtggggggatgatgtctggggtcccaacgaaaacccagtttgtgggagggcctttccttgtcatggagtgcagcgcgatgtaCGCTGGTTGTCCAAT
bg_47|background_seq	pCRE_v2_tile18133	GACGCAAGTTCATGCctagtccaagcaaggtgaggagaagacagaacaggcggccccagaggagccctgtgaagggacctcaagaccagtacaaacagccttggttttcacagcccaccatacctttctttctgaattctttaaaaaattagtcattgttgtgtatataagatgtgtggtttcaactcttatttttaaagtgtcaacaactatgccactgatttataatgttattttgcttcattgttataaaaactcagggctcttttctcccatccttctaacacatctgtctgtaacacagccaagtactctacaatgtacttttttgtgcagcgcgatgtaCGCTGGTTGTCCAAT
shuffled_bg_47|shuffled_background_seq	pCRE_v2_tile18134	GACGCAAGTTCATGCctagtccaagcaaggtaaatcaccctcttaattgtaaaggaggagggccaccttctcaaagttctccacatgagcccacaaacccctttgccaatgtgttcaatagagtcatgacacgtccacatggtctctaacagcactataagaaacactagcaacacttttggccaactcttctactctggttctgttgttttgtgagagtcttgttgttgacatagcaacatatgaagacttatttcctttgtatattgagttttttaactgattataatttaaccaggcaagggttaaaaagcccttagtctcatttttgtgcagcgcgatgtaCGCTGGTTGTCCAAT
bg_48|background_seq	pCRE_v2_tile18135	GACGCAAGTTCATGCctagtccaagcaaggacaatcttggcttgatggtactatcgctcggacttgggtagagtgaggggtggtggagagattagagggagaaagccaggagcgagcagtagcacacacatctaatcccagtacttaggggactggggcaggaggatgagagttggagaccagtctcagctatgtgtgagatgggggtggggtcagcattaagaggtcatgagcagagccaggatgaagggacaggtgggctgggcagccaagtggatgaggtgtcacttacagcatgtggctttcatctccctgcagacaccatggaaagtgcagcgcgatgtaCGCTGGTTGTCCAAT
shuffled_bg_48|shuffled_background_seq	pCRE_v2_tile18136	GACGCAAGTTCATGCctagtccaagcaaggacttactgacagcacaggaggtcaacacaggggcagcccaaagtttgcagcagccactgaggagctggcagctagtatggtcaggcatcagcagcagtgaggggagtgtctatgttgatggggtggatatgacttagagaaaggatcaggtcaatgagggggtggaggaggctgttgagacaggtgattaaaggatagatgagtaggaccatcccctgggaatacagggagactcggcactgaggtcgggggtagatggcttctcagtcgacagtgggcttgtccattgcctgatggagagtgcagcgcgatgtaCGCTGGTTGTCCAAT
bg_49|background_seq	pCRE_v2_tile18137	GACGCAAGTTCATGCctagtccaagcaaggttgggagagaaagagaagtggagcagcatgagcattatgaagagatggaacgggagggtgaagaggagtagccttgagtggtcagccccatggtgactacctcaggccatggtgatcttccagcccaagttgccactgagggtcatgtatgagtcagttgctatgctaagacaggaactggtgtcaatgtctgtggatcatatcgccactagagaacatggggttatccctggtcagggcagccacaggggacaatgtggatttccagggcttgtgtataactggctccacccctctctagtgcagcgcgatgtaCGCTGGTTGTCCAAT
shuffled_bg_49|shuffled_background_seq	pCRE_v2_tile18138	GACGCAAGTTCATGCctagtccaagcaaggtgagtggatgtccaagccatgggcatgaggggctatgagcagctcccagaggactagtgcaacaggatgagagtctgacatgatcaagccaaaatagcaggagagtcaccggtgctacagtctgtgattgctggatggaccgattcaggcttctggcacacagacatgatagtattgctctagtctgtaggggaatagggtcttattgagggccccccagtctgtgtagacccccccatgatcacctttagtggggcaaggtctgaaggaaaaagggttcactggagtggattggtgtcagtgcagcgcgatgtaCGCTGGTTGTCCAAT
bg_50|background_seq	pCRE_v2_tile18139	GACGCAAGTTCATGCctagtccaagcaaggggcttgtacaaccactctggaaatcagtctggcggttcctcagaaaactggacatagtactaccggaggatccagcaatacctctcctgggcatatatccagaagatgccccaacaggtaagaaggacacatgctccactatgttcatagcagccttatttataatagccagaagctggaaagaacctagatgcccctcaacagaggaatggatacagaaaatgtggtacatctacacaatggagtactactcagctattaaaaagaatgaatttatgaaattcctagccaaatggatgggtgcagcgcgatgtaCGCTGGTTGTCCAAT
shuffled_bg_50|shuffled_background_seq	pCRE_v2_tile18140	GACGCAAGTTCATGCctagtccaagcaagggaaatgagctcgaacctacatactatatcttgttgaccctcctattgcagtggcaccttgttagacaacagcaatcataaattacatgctggccctgagtaaagaacaaggaatcagggatagtggaactcctatccagcaattgctctccataagacctaataggatatctgaccctaagggcctatcctagaaaaaaagtaagtgggattatcagatatccaaggactaagcagtccaaactgacgcacctaataaggcagtgatttgagatgggggacaacagcatcaaccacatgggtgcagcgcgatgtaCGCTGGTTGTCCAAT
bg_51|background_seq	pCRE_v2_tile18141	GACGCAAGTTCATGCctagtccaagcaaggtctgcattagctcctgcttcctgacctgcttgagttccagttctgacttctttggtgatgaacagcagtatggaagtgtaagctgaataaacccttccttctccaacctgcttcttggtcataatagtttgtacaggaatagaaaccctgactaagacacacctccagtccaaaagggaacaaattcgcaagtttcctggtctgtcccctctgtaggtggatctggttaagggggcttctgataacataaaagagcgcctgctgcttctgctgattcattgtccctgatctgtgtgaaatgtgcagcgcgatgtaCGCTGGTTGTCCAAT
shuffled_bg_51|shuffled_background_seq	pCRE_v2_tile18142	GACGCAAGTTCATGCctagtccaagcaaggtctgtccttgggaggatctttcagttgcctgtgtgtcaaatgagacaacacttgctcaataatccgacagttacctcactttggggctctaaaagtgcctaactatctctatgtctgactcctgactgatgttctccttatgtctgcccaaaaaaggtgcccagagttgaacataccctagaggccgggatgcaaactggcctttccttcttgaggtcataaagtagtctgagtaataaatctctttggcttgccccagcttgttgttccaatgcttgactgaggcagaaagaatcctgtgtgcagcgcgatgtaCGCTGGTTGTCCAAT
bg_52|background_seq	pCRE_v2_tile18143	GACGCAAGTTCATGCctagtccaagcaagggcagaatccacaggcaacagttgggggttgcgttcccaaggtatgtgtggctttgtaaaacccaacagcaagatcatgccctttggcccactttcccctcacctggtgatggatctggggcaaagcaggctagagaccacttgtgtaccgtcctgattcccagggtcaaggtcaccatcaatgtatctcccccagaacactggcttctgaagttcatgccagaaaaccagcaagattgtctttgtggaaagacatgcttttccaaatcacagaagtgggcacaaacacaaaggcccatgggtgcagcgcgatgtaCGCTGGTTGTCCAAT
shuffled_bg_52|shuffled_background_seq	pCRE_v2_tile18144	GACGCAAGTTCATGCctagtccaagcaagggagacaaccgatccatgtggcagttaactgggcctttgtatccaatggcatcaggcagtcaacacatgacaagtgttgggtcatctttattggaaccccttccctgcaaccacttgcctggcacccatactggtcctattcaggaccagcccaatggcagtgtctggcatcagtcaaaagaaaatgagccttttggaaaggcaggtggagtcttttccagcccacaaggtggtggaccacgagcccttgctggcaaatcccaagtccacaaacacaggttcaaaaggtcctgagaaattggtgcagcgcgatgtaCGCTGGTTGTCCAAT
bg_53|background_seq	pCRE_v2_tile18145	GACGCAAGTTCATGCctagtccaagcaaggaatgtcaggagctctgtcttttcccctgttcagtgtcttggctcaaacagcagacatgtgcacgaagagggctttgaggtgtccaagtccagctggttctgactcctacgaggttccgcaaaaaatctaagaacaattaacttcgtatttgtaagagatataaattgtttactttttcagccattatttgagtgatttgttttgtagtcactgttagatagaacactattgtataaagatgtatcattagtttggctcaagcttctcttttctaatctgtgctcagcaaagtctttcattgtgcagcgcgatgtaCGCTGGTTGTCCAAT
shuffled_bg_53|shuffled_background_seq	pCRE_v2_tile18146	GACGCAAGTTCATGCctagtccaagcaaggaaataatttttgccaatcgacttttcttaacgtactgctgtgagtcaggctagttctttttgataagcaagtatcagagttaatgttctcagagctaaagatatgttgtatgtctcagatactaggcatggttctttagtgtaagctgaatgtccccagtatctcacaagttccgagtctgttatgtcaacttcgtggattgaggggttccaagcacttttgcagaactgcatggaaagaatttttgatttctctttcttaacagtcactcaagcttctaccaaagtttgtccaatgcttgtgcagcgcgatgtaCGCTGGTTGTCCAAT
bg_54|background_seq	pCRE_v2_tile18147	GACGCAAGTTCATGCctagtccaagcaaggcatgtttcttatgtctgcagtaacctgtcttctctggctcaggaacccattaccctgtctctacgtgggcttcccaccaggggactgtgctctacccctctctgcagaggctttggatccagtttaaaaaaaaatcatcataattaaaaacagtgggtttaatgtaggagaagcaagggtgactaagtcctgagtcgtccgtcacacccttgaaggcttaactagaatggggatggggctggcccttattcctcatgtgtgctgatgtgggagagcagtgtcttggaactagcaaaactggtgcagcgcgatgtaCGCTGGTTGTCCAAT
shuffled_bg_54|shuffled_background_seq	pCRE_v2_tile18148	GACGCAAGTTCATGCctagtccaagcaaggcctaaatgctggcaggggtataatgtacctggtctccctgggaaaccatgctctgttatgtggaaagcagtaggaggtgtctgggaccgaacttctgaacactacctaatttcttaggtgggtaatggagcaacaatctcatcctgctatctctctggtcagtgtgctgttctggagttgtttcatcaaagtcctggctggcctctggcttttgatcgtaagaccagaaaccatccgttacctggcttctttaggcccacagaccccagaaaacaaagaagttcttgcatagaaagtggggtgcagcgcgatgtaCGCTGGTTGTCCAAT
bg_55|background_seq	pCRE_v2_tile18149	GACGCAAGTTCATGCctagtccaagcaaggtcactgtcatcgtcttcttcgtgtgccctggcctgtggccattcttggccagcaggggtggacgggtccctcccagcatggctggacccggggacatggctgcgaggaccagcgccagtgcgaagggcttggtggaaagccacaaagcccagcgaggtggcggcagcagtggcggtggtgctaatgagggtgctctccggggcttctaggttccccacagatcgttcaaaatggtggctgctgctcagcccagagctccgagaggacgatggctggggctgagaccgagtaggcgctgctgtgcagcgcgatgtaCGCTGGTTGTCCAAT
shuffled_bg_55|shuffled_background_seq	pCRE_v2_tile18150	GACGCAAGTTCATGCctagtccaagcaaggtggggaagaggcatgtaggagcgcacgcgcgtagcagaacctggtcggagtgggcgagggtgccgggccagaggccagccagagcgcttgcagcaatggttctgacctgatgacgcttgaatcagctgctgggcatcagatggtacgcggcgcctctggtcttgtgtttggggtgccctctgaatctgtgagacgggttctgcggccctcgcatggggtgcagagggtcaaccttctgccgcagcctcactcccaaaagccctcccacaggggtggaggggggctccctccctgcagtgtgtgcagcgcgatgtaCGCTGGTTGTCCAAT
bg_56|background_seq	pCRE_v2_tile18151	GACGCAAGTTCATGCctagtccaagcaagggatatagaggtgccgctagggttgcaaagcctggaatccagagtctacaaaagccagcagtccccagaaactcacgtacgtgccgtggggtggttggcgaggggatcatcataacagtcttcttccgggcttctgtgagccatcttttaccccctcggagggtataccccaagtaggttacctcagtttgacaaatttgtgcctttttagtcgaaactcgataccccaagtcactcagttctgcgaggagcctctcagttccctggtgacacagctccttcgaggccgccgcgaccaagagtgcagcgcgatgtaCGCTGGTTGTCCAAT
shuffled_bg_56|shuffled_background_seq	pCRE_v2_tile18152	GACGCAAGTTCATGCctagtccaagcaagggatcaggttcagcgacagttccagaggctctccaccctgtatgagtaggtcccagctcagttcactgtcttatgtcagaaagcccaaaccaaccttgctgggtcgttagccccttacatcacgcgattgtccggctccggggctcgcttgaacttaactgcagcattccggtctctaacccagtccaacccgggtagaagtggttccggtaagcatgtccaagactattttcgtccctgctacacttgagcccccgcgaaatttgagggaggggagagtagtggaatttaggcgaagacagtgcagcgcgatgtaCGCTGGTTGTCCAAT
bg_57|background_seq	pCRE_v2_tile18153	GACGCAAGTTCATGCctagtccaagcaaggttttgtggataatcattttagttcttttgcccttcatagagctctgcttcagacggagccactaaactgaatctcttcatgtgtcatacagtatctatagaggatatgcacacacaaatgatggcagtgtagttttccgtgcctgtactcacccaagattcagcatcctggggtcctgagatccttcaaagagcaacactgttgctgttgtgtttacatgcaggtgagggcaaggatatcttcactctgaatgcaataaagagacaatttccttagaattgttattttatcaatgatttcgtgcagcgcgatgtaCGCTGGTTGTCCAAT
shuffled_bg_57|shuffled_background_seq	pCRE_v2_tile18154	GACGCAAGTTCATGCctagtccaagcaaggttacaaatctttcatggacagtagtttgaagaatgtgtccagtcaatatggaaacatgtgctgcttttttgagtatccagattcaactctgatcttcgattttttaagctccttgctagtgcactatcattggaaatatccatccctttgaacgataggctgacacatgaatggttggttctccttccagcatcctttgaaacagtcttttgcaggtatagcatggcacactagcccaaggattctatgacagaatggtatagtgtcagcagcttcttcaggtacagattactgaatgtcgtgcagcgcgatgtaCGCTGGTTGTCCAAT
bg_58|background_seq	pCRE_v2_tile18155	GACGCAAGTTCATGCctagtccaagcaaggcactcctccattgttgttgggattgccagcttgtaccaccactctggaaatcagtctggtggttcctcagaaaattggacatagtactaccggaggatcctgcaatacctctcctgggcatatatccagaagatgttccaattggtaagaaggacacatgctccactatgttcatagcagccttatttgtaatagccagaagctggaaagaacccagatgcccctcaacagaggaatggatacagaaaatggatacatttacacaatggagttctactcagctattaaaaagaatgaattgtgcagcgcgatgtaCGCTGGTTGTCCAAT
shuffled_bg_58|shuffled_background_seq	pCRE_v2_tile18156	GACGCAAGTTCATGCctagtccaagcaaggcttcacatgcatttttgatgtatatgaaaagctgcatgaacatgagaaaagcatccaaggatggccaggcttatctgatttgacataggggatatagaattatgtagaccctgtagctcaccctcaccctcaccagaaacaagatattgaagctgacaccctagtttactgggagaccaagtggggcagtctcaatccttgaatccacgatcaatcataggggttaatgtcttaaggtaagggtgttgagctgccagaccaattaaactccctaaagtcccactctcaaatacactgattgtgcagcgcgatgtaCGCTGGTTGTCCAAT
bg_59|background_seq	pCRE_v2_tile18157	GACGCAAGTTCATGCctagtccaagcaaggctgaccattacttcattaaggtagagagtacaagaaaacacagtaccctgggtttgaagctagacctaaaggccctcagcaacaaggtggagctgttactctctgaggtctctcgctcccttctgcccttgtctgcggcttactatacacagcatggaaatgtactaagcagacacaattgactccgtttaaaacaagactttacagttttactttaaaaaccctgaagctgtatttcacttatatcgcttgactcattgtccaattaggtacagtgtgtgcaagagtgcctaattctttgtgcagcgcgatgtaCGCTGGTTGTCCAAT
shuffled_bg_59|shuffled_background_seq	pCRE_v2_tile18158	GACGCAAGTTCATGCctagtccaagcaaggcctgcactgctaacttttgaacagcgctagagccacttgtttacattgtagcaaccgcagacctatgacaaattcagatgctcaagtgtccctgctggttaggaacttttctaactcatactgtttattttaaaaatctggccctcaacgagacagagagtcttatcccactttagcttccaaaaggaaacaaacccaggtggtctagttactataaacgagctactctacacctctttaaggagtcagtgtgtgggaaaactagttagcaccatcattgagttgtggtacttatctgctgtgcagcgcgatgtaCGCTGGTTGTCCAAT
bg_60|background_seq	pCRE_v2_tile18159	GACGCAAGTTCATGCctagtccaagcaaggacacaaacacatattgtcttaggtcaggcatgacgtcacatcgctatattcccagcacccagaagcttgagagaggaagactgttaaactcaggccacgtcgggatgcgcagtgactctgaactagcctaaaatacctagtcagaggggagaggacgcaggagaaagagagagaatggggaggagaggaggaaagaaaaatgaaatgagagaaagaagagagcaaaggggagaagaagatagatattcctaccaaagaaggcaaagtaaaatccgtatttgtgcccacagtactgaccaagtgcagcgcgatgtaCGCTGGTTGTCCAAT
shuffled_bg_60|shuffled_background_seq	pCRE_v2_tile18160	GACGCAAGTTCATGCctagtccaagcaaggaagagatccagtggacaagaggacaggcatacatgcagcagagaggaaagccgatggaggtaccatgaaagacccgagggaagcttttaaacttcaagctcctgagatccttaaagggaaacgttattggaacagaaattaagtctaagggaatgatgcagactgatcgtcccgggatgtcaaagtatggcagaggatgcagcagaggaaaggaactagagtagagcaagaccacagccaacaactagactccaaataggagagagaactccaatctagaacggagtaagtgaaaacgtagtgcagcgcgatgtaCGCTGGTTGTCCAAT
bg_61|background_seq	pCRE_v2_tile18161	GACGCAAGTTCATGCctagtccaagcaagggctgctgaggccgaggccgcctcccaagccaggcggacacctgtcctctggtccggacggtggccggctgtctgcggcccgccaagggtgctgcctcagcggctctgtgcttctgcctgtcccagaagctgtccggttctctggcgcaccctctaacctgttcagactaatttcctaagttctgctgagtcctggaaccaagatggcgaccgctgctgctgaggctgaggccgcctcagaaacacaacaactcttaatacgcagcctgaaatctgcacaggttggttagggttctgtggtgtgcagcgcgatgtaCGCTGGTTGTCCAAT
shuffled_bg_61|shuffled_background_seq	pCRE_v2_tile18162	GACGCAAGTTCATGCctagtccaagcaaggggaaagtgctgcatgctcagcctctccagtctccgagaaaactgcggttgagagaccttgtctggctggactgcggcggtcctgtgcctacgagccactcgctaagcgcagtggcctcaggactcggctacaccgtctctggccaagaccatgcaagtttcccttcactaggcaagggcgctgcggaaaggagtccgactgctcattgctgcctgttctgttcaaatgtggcccctcgtctggggcgtaggcgcctgccccacccaactaggtgaactgctgcccttgggtcttggccctgtgcagcgcgatgtaCGCTGGTTGTCCAAT
bg_62|background_seq	pCRE_v2_tile18163	GACGCAAGTTCATGCctagtccaagcaaggcaaggatggcagccaggccatcaggagggaatggcgtctggtccagggtaggctgctggctctctctgacctgctgctgtcacgtcacgcctcctgcctcacacatgcaatcccttgttgtaatgcctttctcctctgctcagcctcataaacacccctgtggcttttaagtgtgggaacacatccttctcagcccaggcctctgtggcctagggcaggacagagcttccagcccaggcaggacagtgaacagcaacagcagtgagcagtgggatgcttcatcacctccctccataggtagtgcagcgcgatgtaCGCTGGTTGTCCAAT
shuffled_bg_62|shuffled_background_seq	pCRE_v2_tile18164	GACGCAAGTTCATGCctagtccaagcaaggctcctgaagcaataggcaaagggccagccgtggcaaccccaaggtctcaagtcctgtcaactcttgctcagaagctctcttcctcggccagtccaggcctggccaccttgctgggtgcatggacacgcaccatccctgattggtccactgcttgactggtccctcagggctagccttcaggcaacagtaggcatcagagctgttgcagacctcctaggtgtggtcatcagctcagctacatataggcctgagtggcattgctccattctgcaccacctgtgagggggagacttgccatcagtgcagcgcgatgtaCGCTGGTTGTCCAAT
bg_63|background_seq	pCRE_v2_tile18165	GACGCAAGTTCATGCctagtccaagcaaggagttcatttagtcagctgctgccactgctacacgccttcacagaaatgcacattctccaagcttctagagcagactggagaccagcagctctccaagaaccttccaggcccgagcaccaggctaaaatggctgagacatcctcctctgtgaactgagcaactaccaaattcctggcctctccagtgtgagacagccattgtaggcacaactcaggccaaatcaactaagccaatccagtaagttatctttactacatattttaggttagtacctctggaaggaagaggataacgggtagagtgcagcgcgatgtaCGCTGGTTGTCCAAT
shuffled_bg_63|shuffled_background_seq	pCRE_v2_tile18166	GACGCAAGTTCATGCctagtccaagcaaggatgctcaaatttctagagcctctacttctagagagagcctgttaagcccacaagccagatgaacttttaccagtgtagcagagttcaacttacccctggcagattatctcaagacacacctctcctatcgtgcattaaaggggcacacactgcataaggctcagatgtgctacttcaaaccggggctgctgacaaaccactcggcctagtgaaagcaggcaacccagagataaccactcagagagggtcccagtaaagctgcttcttgatattaaagtgagtccaggccatcacttctcagtgcagcgcgatgtaCGCTGGTTGTCCAAT
bg_64|background_seq	pCRE_v2_tile18167	GACGCAAGTTCATGCctagtccaagcaaggttctcaaggatggtaccgtcacaccaccaccatctcctcctcctcctcctcctcctcctcctcctcctcctcctcctcctcttcctcctcttcctcctcctcctcctcctcctcctcctcttcctcctcctggtaaggtggcatgggctttcctcatctctctcaaaaacttggactctctaggctttgcccctttctgatatgtgaaagaagttcagtattgtttagttctcataaaaacagtctgctcccgcccctagggtgcatttgtgccagatagagaggctgtcattgggcgcagtgcagcgcgatgtaCGCTGGTTGTCCAAT
shuffled_bg_64|shuffled_background_seq	pCRE_v2_tile18168	GACGCAAGTTCATGCctagtccaagcaaggtccagtggtctccctccctgagttctctcccccttttcccttgagcaagattctgcccactcccagggcctcctctccttctgctgttcctttttcccctagctgtatctgtcttctcgttattctactccactcccccactctcatctcatctgaaagctctcaatcttatctctcagggaccctgcctctctcactccgctgcctccttatccggtaaaatggtctctggaatgggggtcttctcctgggtgagcccatcctctcttcccctccagcaagtagtaaaccactcagaaagtgcagcgcgatgtaCGCTGGTTGTCCAAT
bg_65|background_seq	pCRE_v2_tile18169	GACGCAAGTTCATGCctagtccaagcaaggtgggtgccttggggtttcttaccacttacctggactctgacaagtaagaccaacgagcctacactggttcaataaactagctagactttcgtcttattatcagaactccttgtggagtggctggttgtctgttcacaactgcccccggtaacgtgaatacaacagcataggatctggcaattgtttgtatctgtaaccttttcaactctctatgaaccagttagaaccgccaactatggaacagactggcttgggggtgggggtgggggggacggcaaaaatatttcttttgtaacatttgtgcagcgcgatgtaCGCTGGTTGTCCAAT
shuffled_bg_65|shuffled_background_seq	pCRE_v2_tile18170	GACGCAAGTTCATGCctagtccaagcaaggtttatgggaactggtcgtccacaacttcctgaattgttgtgggggggggggtgttactggtgaaggcctgacatagccagggatttaagggttgacttggacgctacatttgaactaaaaaatttcgtgagtgtacactgttaggggggacctcttataccgcaggtaagtctgttttgggacctttattcttgttctcacacaagcgatttgctcctacggcactgaacctgcactcataaccctttatatgtgtctcctctcatgtaaccctaacaaaggctacagaacaagcaaactgtgcagcgcgatgtaCGCTGGTTGTCCAAT
bg_66|background_seq	pCRE_v2_tile18171	GACGCAAGTTCATGCctagtccaagcaaggatagaccatcgctgaagacaatgacgaataccacagcaagcggggaagagaggaggcttgtgggttggaagaatgagtgtcaccacaatgcaacgttcctcatagaggcacagaggatgtcctccggaaagaaggcaggggagcgtctaaccagggctgtgagatctgtcttatgaatctgatagctgcttccaggagatgtatcagtagacaccaggcttaaaggaagcaacaagcaggtcagaacactgcaggcgcatctggtttgaccggcacagtaaacacaaaggcaagacatcggtgcagcgcgatgtaCGCTGGTTGTCCAAT
shuffled_bg_66|shuffled_background_seq	pCRE_v2_tile18172	GACGCAAGTTCATGCctagtccaagcaaggaaccaagtgagactaggttcgggagagcagtcaacaggacatccattgtgctctgagggacagaagacgatgggactgaaaaccctcgcatacagacaagcatagcaggagagcgcacatccagaacggtcatgagcagggatggcggcagatgtcaagcaagcgtcctggcctggggcttttacagatgggaactgactgtggaaagacgggtaagagcaccagacaagggtgccatgacaattgctagacagcaagcatctctaagtcaaagtaataaaagttatgattcagtcctcggtgcagcgcgatgtaCGCTGGTTGTCCAAT
bg_67|background_seq	pCRE_v2_tile18173	GACGCAAGTTCATGCctagtccaagcaaggccctggactgaattagacttggcctctgaacaccaaggtgacatgaggccagttgttccctcaggtggacagctgtttttttatcttcaggacaccttagctcctaggggacaatctcattgccctggtgacagaggagggcacctaatctgtgtctataccttataatgtatgctatccagtccaaagtgaaccagacagagacctgggcatggaatccaggcaaagaaatcagcgcctttgcaagtttgaactacactgacagaggcagagtgtctcttcctcaggaccccaagacacgtgcagcgcgatgtaCGCTGGTTGTCCAAT
shuffled_bg_67|shuffled_background_seq	pCRE_v2_tile18174	GACGCAAGTTCATGCctagtccaagcaaggccctccaaacttaggtctcagaatgccctaaccaaggaaatgaggacaactcccttgatactcaggggaacccacacaccagcagcactgtccctagttgacacagaagactgcccagggtatcttccctcattttgggctgatgtgatggacactcagacttgtagtattactcttggccaagctagggactcagtgcatactgatctggtcccagcaacaaaagaagaagagggccatttcttgacttcagcttgtccaggaggtgtcctggagtgcagttacgatatgagattttgcgtgcagcgcgatgtaCGCTGGTTGTCCAAT
bg_68|background_seq	pCRE_v2_tile18175	GACGCAAGTTCATGCctagtccaagcaaggaaccaaatgtaactaaagatgcctgtggctctcctctataatttttgcaagtctaaatgtatccaagactataatttgcctcccatgggctcctattccttggtaacgctgtctgggactgaatgctgtgtccctcccggagtttcatatactgaagtcttagcactcactctgatagtctttggagctgggcctctagggacgtctcagtgttggaggggatcaaagggcgggatcccagtctgagggcattggtgcccttaagtgagaagacagctgagcttacatcctcattcttaggtgcagcgcgatgtaCGCTGGTTGTCCAAT
shuffled_bg_68|shuffled_background_seq	pCRE_v2_tile18176	GACGCAAGTTCATGCctagtccaagcaaggatacatgccgaaaaacctgaaagggctccttgtgctctggtggtcctacatggggcaaggtcgagacctatccgaaatcatgattctatccctaactggaggtccttctcaatagcaggttccttaattggtaagctcatgttgagagtaagacactagcaatggccttattcttgcacaacctatgcttagaggtattgattgtccctcatctgaggacctactgtgttccccgagcttctagatccattgtctctgctcttagtctgctggggaaggcttgttgctaaagggggtcaggtgcagcgcgatgtaCGCTGGTTGTCCAAT
bg_69|background_seq	pCRE_v2_tile18177	GACGCAAGTTCATGCctagtccaagcaaggccaacttctcaatcaggaaaaagagcgagccacatccaagcctgtgacagaataaggatggtgggctggagggatggctccgaggtttacaagcactggctgcacccatagagaatctgagttcggttcccagcacccacatgacaggtcacagttccagggaatcctgacacctcttttgaccctcctcaagcaccacacacgtgaatacagacaaaacactgaaaataataaataaatcatttttttagggggatagggcgttttgagacagggtttctctgtgtagccctggctgtcgtgcagcgcgatgtaCGCTGGTTGTCCAAT
shuffled_bg_69|shuffled_background_seq	pCRE_v2_tile18178	GACGCAAGTTCATGCctagtccaagcaaggcttgcacaacccacccaaaccatctacaagacggttgaaaagtgaacaaggacctgggattctgaaccatgaagacgcagtccttgcagccttaatctatagacggggacccatccagtggcacaacatgagagcatgagaatgggctgttcttcttggaggaccagcaaggattggagttgcaaggaaaccagagtaccatcgggttacagcattttccccgggtcaagcactcaggctctttctcactataaacaaatatcaggaatctggttgtttggaacagttcctagtggctccgtgcagcgcgatgtaCGCTGGTTGTCCAAT
bg_70|background_seq	pCRE_v2_tile18179	GACGCAAGTTCATGCctagtccaagcaaggagcacccaaggtccttgagtcaagcacagtaggactataaaaggtactgttggccttagaacatgaagcagtcggcccccactcggggttgagttcctctcatggctggtgatactgaacaatctttccgtcctttggccaccagtagaacgtcaccacagcagcgcatacccatgctgttccattcattcatttgtctgttggtgggcttccagtggtctttatacaacctggatgctacggccttattggatatatgatttgttgaatactagccccttctttttgcatggctcgatagtgcagcgcgatgtaCGCTGGTTGTCCAAT
shuffled_bg_70|shuffled_background_seq	pCRE_v2_tile18180	GACGCAAGTTCATGCctagtccaagcaaggaatttgacacacccaccctgcttcggcttctcaattatagtggccactgtcccatgcgtaggaaccacagtgtatgttcttgtattaaagtaggattattcctttatggatttattacatgtcattcaggggggtagacttggagcatgacttgaatttcagctgcacgcagtccccccaaatgtctcctgcggaatagagacccggtgagtgctgttatcttgccttttactgcaagtctctcttccacattgggtcagcctgtgccacattggtctacacggaaaggccggctagccagtgcagcgcgatgtaCGCTGGTTGTCCAAT
bg_71|background_seq	pCRE_v2_tile18181	GACGCAAGTTCATGCctagtccaagcaaggttgagagtgacttgccaggcagctgactttaccgggagtgttaatagtgaatcgctctcactgtgaggttggagaaagggttagactaaacacatgacctacagtttaaaacatcaggctgctttctagcttactagttttattacttataaattgccttttcttggcagttttgttgctagactgccaattaaaaatgttattctaaaaaaatataaactgtacattgagttttaaaagcaatttaaaacaggatgtgtgcatctgctttggactgtattatttaacgagcatttttttgtgcagcgcgatgtaCGCTGGTTGTCCAAT
shuffled_bg_71|shuffled_background_seq	pCRE_v2_tile18182	GACGCAAGTTCATGCctagtccaagcaaggtattgttgagctgttgcactgtgtaatggctctttttttggacagtgtaatttttgcagattcacctgccctgttacactaaaatatttatgcaattataactaaggactttatcttaaacaggcgtgaaacagaaagtgcttccttaaatgacgtaatttgctgcacttcttgggatgtaggattgaaagtttttagctaggtttctaagtttaagtcaggaacttaggctaagagcgctagaatcagctgttgactttatgtgatttaaaaccttacaaaacacacaggaaatttattgtgcagcgcgatgtaCGCTGGTTGTCCAAT
bg_72|background_seq	pCRE_v2_tile18183	GACGCAAGTTCATGCctagtccaagcaaggtgacctagtgcccatggttctcagtgggatatcatggttatatgttccagagcagatagaggcaggtagaaaatggctccaattctgccattctcaattctgagattgctggggtttgagctcatccaaccttaccattgttatgcctgtctggtaacaaggtcagtcccacatgccctataaaagagctgtctccaaacccaggctgagtatattacacttgtaattccagtacttgggatgcagaggcaggaggatggctatcactttgggctataaaattgagtacctggccaagcagtgcagcgcgatgtaCGCTGGTTGTCCAAT
shuffled_bg_72|shuffled_background_seq	pCRE_v2_tile18184	GACGCAAGTTCATGCctagtccaagcaaggtgaatgccaaatcagtcagcagcattaaacatctaccttgatggctgtggatcctgattagcatccctgcccagttgaagtactcatgtagaaagtatcagcaagaggtcccctaggggcatatccacttgtctttatgattctgtaggcctgggcataggtactccctctaaagcctggaatagttagggcatgtaccctgtctgcatcatttgcaaggcttcatgaaccttgggggtggagacccacttagatttgcaatgagcaggttctcattgttggacaataacataggaagtagtgcagcgcgatgtaCGCTGGTTGTCCAAT
bg_73|background_seq	pCRE_v2_tile18185	GACGCAAGTTCATGCctagtccaagcaagggagtccatactctaaggagtcctaggaccctagtcatggggaccccacctggcaattggatcttaaaacctaaaaccaagggccctgggtcactggagtctagttccagctctgcagatgctgagtgaccacaggcacagagatctctcagcctctctgagcttcaagaacaaaatgaagttgactaaatggtcccgacgtccttctagcactagacacagctggcagcactagactcagcgtgcagaagctcagagatctttctggagaacggactccgggaatagatcccttacctcggtgcagcgcgatgtaCGCTGGTTGTCCAAT
shuffled_bg_73|shuffled_background_seq	pCRE_v2_tile18186	GACGCAAGTTCATGCctagtccaagcaagggagggactgtggtgttaccaaactaagaggattctcaacgagtagcgaaactgcaacaagcaaatacgattgccccagagctcaccataggtgagagggatttatgcaagagcacttctgagaatcctgttcccaaggcttctccctgatctcctccaccgcagggactagcacagctaagtctcctcagggagcctgataagagtagaccctggtcttaagacaactcagtggacctctcctctcatcatgaaggctctgctgaggctctctacaagactacgtccaacccggacaggggtgcagcgcgatgtaCGCTGGTTGTCCAAT
bg_74|background_seq	pCRE_v2_tile18187	GACGCAAGTTCATGCctagtccaagcaaggctatatagtaaggtcctgtcttaaaaaacaaaacaaaacaaaacaaaacaaaacaaaacaaaacaaaacaaaatggcagaatagtaagggataataaaagtagataagggctcgagagatggctcggcacataaggactcttgtaaccaagcctaagatcctaagtttgatccccgagggcccatatggtagaagaacaacttcttcttttttttttttttttttttggtttttcaagacagggtttctctgtgtagccctggctgtcctggaactcacttttgtagaccaggctggcctgtgcagcgcgatgtaCGCTGGTTGTCCAAT
shuffled_bg_74|shuffled_background_seq	pCRE_v2_tile18188	GACGCAAGTTCATGCctagtccaagcaaggccttaagcccaaaacaagtgtagaaggcaggtcagtttattttccttgtaaatttaaggggaaaagtaatttaacctctcattggagaaacatattacttttaggactcgctaattacaaagttgctaaaaacttaaaaaaagctcataaggggagcacactctggaaagcacaagtatttttggatcgaagttgtttgtttgacctcttaaagggtccaaatgatcccaactttgcttggctagacaaggaaacccactcagaaaaccttcccaaatggtacttgctcaaacgggaagtgtgcagcgcgatgtaCGCTGGTTGTCCAAT
bg_75|background_seq	pCRE_v2_tile18189	GACGCAAGTTCATGCctagtccaagcaaggtcaaggcttaagagccccaaggatggccaaatagccggtatccacttaaactttacatcacaaaggttccaaacagggccgtcataacaatagcaacactgagggtgactgactggctctttgatgaatatggagacaggcatcagagaggagtgtgttccaaatttctggcttcagagcatgctggggggtgtatcatgtcataggaagaatctcaatattggacattattattagcaacatcattgggcctctcagatgggagccaaaaagcaatgccagagtgtcatcctgtcagcagtgcagcgcgatgtaCGCTGGTTGTCCAAT
shuffled_bg_75|shuffled_background_seq	pCRE_v2_tile18190	GACGCAAGTTCATGCctagtccaagcaaggtgagttattcatgcaatagtgtggaaaggcggccttatccttggatctcccaagctggtctgagatccctttgccggtggcaaggacagcccaatgctcatagaggatgcactcaatatgcagcagtcaaggggggtcatgggcagaatcagcacacagtagcttcaaatgaatacaagatcatttatgtttctctccaaggttctaccagagctgataaaaggcatactcattgagaggaaattgacagctgattcaaacattgggtggggtacacatcaaagatacccaaggtacaaagtgcagcgcgatgtaCGCTGGTTGTCCAAT
bg_76|background_seq	pCRE_v2_tile18191	GACGCAAGTTCATGCctagtccaagcaaggatatgccccagtacaggggaacaccagggccaagaagtgggagtgggtgggtaggggagcagggcggggggagggtatagggaactttcaggatagtatttgaaatgtatataaagaaaatatctaataaaaaaaaaaaggaaaaaaagaaagaaataacaaactgaggcagaacctgctcagcagcatgccccttatgtgttctgtgactttttttacacaacccaggccacctccccaggagtggcacagcacacagtgagctggaccttcctacagctaattgcaatcaggaaatgcgtgcagcgcgatgtaCGCTGGTTGTCCAAT
shuffled_bg_76|shuffled_background_seq	pCRE_v2_tile18192	GACGCAAGTTCATGCctagtccaagcaaggaaaggtttcaaccaaggttatgtaaaatatgtaacttacaaacccttgctctggagttgtttcggaaaagcaaaataaggtaggcacccaggaacactgacagtttaagatgttacagagaatcattgagccccctaaaggaaagaaggtaaacccactaatgctagggctattggcatgaagacaaacagggcaagccagggggcaggatagggagctgataaccttgggtgctccatggctccagccagggcaaatgtgggggacaaatggtatccataaccagaaaaggaggcagacgtgcagcgcgatgtaCGCTGGTTGTCCAAT
bg_77|background_seq	pCRE_v2_tile18193	GACGCAAGTTCATGCctagtccaagcaaggcagtcctcttatttaaaaaagaaaaggaaaagaggtgggggggataagatggctctgaaggaaaaacctcggtcaagccagcctgagagcctgagctcagtctcagaacagggagaagcagctcctcaaggcaccctctgcgcggagcccacacccatgcacacacaaacacgggcaacaatgcatttcttcaagattcatttttagatcctctcctatagtagtttttaaaacaccttttccccattgtgtagccctggctggctttgaatttatgatcctcctgcttcagcctctcctgtgcagcgcgatgtaCGCTGGTTGTCCAAT
shuffled_bg_77|shuffled_background_seq	pCRE_v2_tile18194	GACGCAAGTTCATGCctagtccaagcaaggcactcttgtacccaaaggtccacaggaaaaaacaagaagagcagttgcagctgctactgctgagctaaaggggctttcgcgcaatcaagggaatgaattcagagcagcagatactcaatgattgggcaactgcttgaccaccctcactttgatcttcatcattcctcctgcgtggcctctagcgggggattcaaagtttaagagttaaaaggccagagcaccagggacccctccccccaatttttagttctctatctctctggccccttccacaaggtaaagatcctcttgaagaaatttgtgcagcgcgatgtaCGCTGGTTGTCCAAT
bg_78|background_seq	pCRE_v2_tile18195	GACGCAAGTTCATGCctagtccaagcaagggtacacagtgactcctttcagtgtaattttccaatgccattagtctctgtattccaaattcaggttactattataaagaggcaaatagtttatcagatttcaaataaaccctatataaacagggataaataagaataagataacatgtatagtcaaggcaacttgaggaaaaaggtgttcattttgttttcataaacataataataaatataaaaatatgtctttattttgatagcattttaatgtatactaaacactttcacaagaactttttatgtattcacctttaatggaatgtatgtgcagcgcgatgtaCGCTGGTTGTCCAAT
shuffled_bg_78|shuffled_background_seq	pCRE_v2_tile18196	GACGCAAGTTCATGCctagtccaagcaagggaaagtttaaagatttatacataggaagaaaatctatgcctgaaggtatacacatatggtgcaaagggagcataatcactcaatttaaatttcctagtttagtataaaacaaaaaattatagtccacataacctgttccaggttccttaaaataatgcagttgttaatatatccattgtctattaggaaactttaactataacacaatgatgatcaattttaagttcatgtggtgatgtatcaaactagtattattcatttctaatacacataaattttttacttttttcagataaagttgtgcagcgcgatgtaCGCTGGTTGTCCAAT
bg_79|background_seq	pCRE_v2_tile18197	GACGCAAGTTCATGCctagtccaagcaaggtcacagaagaaaacttccctaacctacagaaagagatggtcataaatatataggaagtctccagaacaccatgtagattggaccagaaaagaaagtcctcccatcacatagtatataatcaaaatactaaaaaagaggtaaggggaaaaggccaagtaagatataaaggcagacttatcagagttacaagagacttctcaaaggataataaaagccagaagatcttggacagatgtcatgtagaccctaagagaacacaaatgccagcccaggctactataaccagcaaaactctcaatcgtgcagcgcgatgtaCGCTGGTTGTCCAAT
shuffled_bg_79|shuffled_background_seq	pCRE_v2_tile18198	GACGCAAGTTCATGCctagtccaagcaaggtaagcaacaacccccctcattaaataggtaatccagatgttcaagagacccagaggataacagacaagggccaggtcctcaacagcctaaaggactcccttacagagaagagaaaaagatattaattaataggtcttagaaaaagagaagtctaatacagaacaatgagtgaatcatatggtcacaacagtaagagagggtagatgcaagggactccaataaatagataaaatagactcaaaactatctacaacaagagtcaaatacctctatccagagctgcaaatgcctcaataaaacgtgcagcgcgatgtaCGCTGGTTGTCCAAT
bg_80|background_seq	pCRE_v2_tile18199	GACGCAAGTTCATGCctagtccaagcaaggtaaaataattgtcttggctgagggatgtctccgtgaataaagcacttgacttaggagcacgaagacccgagtctgaatcccagaacccatataaaggcgagacaggagaatccctgggaacttggaggccaggtcacccggttcacagagtggtgaacagtaccaggaaagaaaccctgtctcaaacgaggaagaaggtgaagacgcatagtggaagctgtcctctgacctgtgcgtgtatactacagcatacatgtgcccacacttaacccgtaatacatacatacattcatgcacacagtgcagcgcgatgtaCGCTGGTTGTCCAAT
shuffled_bg_80|shuffled_background_seq	pCRE_v2_tile18200	GACGCAAGTTCATGCctagtccaagcaaggtacaggcctccagggccacatgcccagttcggcctgtagacagaccaagtaacgtaaactcgggagatgacaggacgaaacacctcaatgaccctatgtagaaataggtagtcccttgacataacgaatctccttgaatggtgagcaaattttgtaaacgttgagatagcaacagctacttcctgggcacagtgaaggagtcactgaacacgggggatccaagaactgtgcactgaggacgtgtgcctccatatcaagatgagtatacaaaccgataagtcaactgtaagatgagccccagtgcagcgcgatgtaCGCTGGTTGTCCAAT
bg_81|background_seq	pCRE_v2_tile18201	GACGCAAGTTCATGCctagtccaagcaaggcctcacacttgtgtgcaagcactttacatactgagccatcttcccagccctaaaaatacgttttaaaagtgactgggtcatggctggcctcattcagaggatatcagctaccaggtcctacctcctccattatgcacatacacagacacacacagacatgcacagaggcagggacacacatggagtcatgcaacaaaggtacacacatacacatacacagacacacacagacatgcacagaggcagtgacacacatggagtcatgcaacaaaggcacacacacacacacacacacacacagtgcagcgcgatgtaCGCTGGTTGTCCAAT
shuffled_bg_81|shuffled_background_seq	pCRE_v2_tile18202	GACGCAAGTTCATGCctagtccaagcaaggcactgcacccacaagacacacacagctcaaccaggcagaggtccgcatgcaacaacacagcaggaggagcaccacaacacataacatgcaatcatggattctacagggttgtcagcacacacaggcacacttgtttgtgacacactcaccatgcacacaccatatcacacctcatgcaaggatgagtactcagggctgcataaacacaccaaggtatagtactcacactatacagaccacacaccacaggactgcagatacatcaccacatttaaacattcttgtgagaacagactggtagtgcagcgcgatgtaCGCTGGTTGTCCAAT
bg_82|background_seq	pCRE_v2_tile18203	GACGCAAGTTCATGCctagtccaagcaaggcttctctgatgttggctgagcaaggcattgatctgtaagtataacagaatgctacattcctttagcagaacagttgtatttggttttaccctaggtctctcagctatcaagtgtttggttcttgattacctgagaagtattgggtataggttctgtctcatggaatggaccttaaatctaatcagatcttggttggttactctttttttttaattttttattaggtatttagctcatttacatttccaatgctataccaaaagtcccccatacccacccacccccactcccctacccaccgtgcagcgcgatgtaCGCTGGTTGTCCAAT
shuffled_bg_82|shuffled_background_seq	pCRE_v2_tile18204	GACGCAAGTTCATGCctagtccaagcaaggcactatgtaccccaaacaatgtcatcttagacttgctcctgtcccattgtatacaatccatagagaacccttttttaattttttgtagtggccctaatattccatagggctataacttccttgtgcccctctttctgcttttcccagaagagttgttcttacaggatttagatacaacccataaaagcctggtcaacttcagaacttttctaggttgttttacatatagttcttaggacatgtagcttgggggacttattccctgtttcagcaatcccatgatggtgttggtatctattcgtgcagcgcgatgtaCGCTGGTTGTCCAAT
bg_83|background_seq	pCRE_v2_tile18205	GACGCAAGTTCATGCctagtccaagcaaggactagattggtggtccagcggttcagtagtcttgtaattttgagttcatattctgttagacccaacttagatattgttatcttgacctggcccttttttgttttgctttgtttttgtttgtttgtttgtttgttttagtgtatatgagtacactgtagctgtcttcagacagacctctggacattgtatcccattacagatggttgtgagtcaccatatagttgctggtgattgagttcagaaattctggaagagcagtcagtgctcctaactcccaagccatctctgcagcccaacctggtgcagcgcgatgtaCGCTGGTTGTCCAAT
shuffled_bg_83|shuffled_background_seq	pCRE_v2_tile18206	GACGCAAGTTCATGCctagtccaagcaaggaggctaccccttctagtttggtgatagcacttgttgtaggttctttgtttgtcctgctgttagatatcagtgtttacacacactaaactgtattattatcccagttcctttcctccagaacttgtgtgcttcattgagtgagttattctttgttacagcattctgatttctgaccgacccagtgtgtagatcagtgccatgtcctttccagaattgtcttagatttaattgggagtgctgaatgagcatagcctcagttggtttttttcagtggctgaaccacaattagagttgttggtggtgcagcgcgatgtaCGCTGGTTGTCCAAT
bg_84|background_seq	pCRE_v2_tile18207	GACGCAAGTTCATGCctagtccaagcaaggccaagcacagcatcaatgactcatgtttgtaactccagaactgggaggcatagacaggcagatcccaggggctcactggcctgccagccaatctatgctgcttgatgagctccaggccagtgagagaccctgtctcaaaaagtaaggtggatggctcctgaggcgtgacatctgggagtgtcttctttcctccacatacatgggcacacacaagcaacaactccccccctcaggcgtgcacgcatgcactcgagtgagcgcgcgcacacacacacacactcacacacactcacatactctgtgcagcgcgatgtaCGCTGGTTGTCCAAT
shuffled_bg_84|shuffled_background_seq	pCRE_v2_tile18208	GACGCAAGTTCATGCctagtccaagcaaggcataggacagcgcgcagagcaaccacatccacatgtgctcttattgactcaggccgccatcagcaaccgctgcacttcacataatcagcagggtcaggccttctgatcactccaacggggacacacccacctcaaggctgcacaggaggggctgagctctcaaatctgtgtgccatatgtgctgcctaaccacacaagagccaccacctctgggtgacactctgtctgcgacaccacagggacatcctagcagagatgttctgtggaaaagcccagagcgttgactcaacacactcatgtgtgcagcgcgatgtaCGCTGGTTGTCCAAT
bg_85|background_seq	pCRE_v2_tile18209	GACGCAAGTTCATGCctagtccaagcaaggtaatccagagtcagacaaaacccccacacggacagtggacaaggacagtggccaactgtcctctgccttccacatacatgtgagcacatgtgcaccaacacacacgcatacaccaccaccaccaccaccaccacacctcgtcctcgtcctcctcctccccttcttcctcctcctcctcccagcttgtcttcaaagctgaagtctgggccccagactatgacagctggggttagagtctctatagggaacagctagttgtccctaactctgatcaggctcaggcttgaggactgtagtttagtgcagcgcgatgtaCGCTGGTTGTCCAAT
shuffled_bg_85|shuffled_background_seq	pCRE_v2_tile18210	GACGCAAGTTCATGCctagtccaagcaaggtcaggctgttatgctccccacacactgtgattcatctcacagccaacaccctttcacatactccagacacaactcacccaagcctaacccaagaccaaccactactcccgcttggctaggactgtgtctcccacacctccattgtgtgtgcccaagagttccggcagggcataagtcatcactaccctagtcctggacttcaggagaacctacctccgtggactccagagaagacaggtccaacctggtaccctcgcttcaatctgtagagtctctgctccacactccagggttgcaggagtgcagcgcgatgtaCGCTGGTTGTCCAAT
bg_86|background_seq	pCRE_v2_tile18211	GACGCAAGTTCATGCctagtccaagcaagggcatgtgcacaccagagcacacatgtgaagatcagagaaaagcttgaggaagacctttttgtttctctccttccattatgtgtgtccaggagatgcaaatctagttgtcatgcttggcttttacctgctaagtcacttcaccacacctaatcctacttctaaatggaatacttcaacacacctttgtttattttttaacgatttttaattagatattttcttcatttacatttcaaatgctatcctgaaagtcccatatgccctctcccgccctacttcccaactcacccactcctacttgtgcagcgcgatgtaCGCTGGTTGTCCAAT
shuffled_bg_86|shuffled_background_seq	pCRE_v2_tile18212	GACGCAAGTTCATGCctagtccaagcaagggccatcagcctttgcttgtgatgcaacactccaattcctaattttcaggagttacactatactatttgatcactgacatacccatgggtgaagaatttttccttttaatctgcaaaaatagtgcctgccaaccattacttgatataacagcaatgtgaagagttgtttcaggcacagacttcctttctgagtactaaacgatcttctccataccctagtcacacattgacctctttttgcacctcttagttttcttttctttgaaagtaaactccattccatactcgcatctccccccctgtgcagcgcgatgtaCGCTGGTTGTCCAAT
bg_87|background_seq	pCRE_v2_tile18213	GACGCAAGTTCATGCctagtccaagcaagggactgagtttcagatgtgaatccagtttgtacctctttcttcctctgtgatgtcatttggtatacaaacgtagtatatagcacacaccagatgagggcttggaatcccactctctctctctctctctctctctctctctatatatatatatatatatatatatatatatatatatacatacatacacatacatatacatatatacacaatattatatatataatatgatacatatacaatattatacacacacacacaaagaactataaggctctgaattgcatgatttggaaacgttccgtgcagcgcgatgtaCGCTGGTTGTCCAAT
shuffled_bg_87|shuffled_background_seq	pCRE_v2_tile18214	GACGCAAGTTCATGCctagtccaagcaagggatatatgcctattctaagacatactcagacgatcatcattacacatggtaattataactattattaccagattatatttctggtgatactatttatcataattaatatcagtacactactcaatactatggatgtacatgaaatgtatcatgtactggtatgcaatatagtcaatcatcacctaagactgtatcactcacttctatgatcacatacagatagggcacatctactatctaatgaacgacatactctaatagttcctatatttaccctatatctatctgcatctattatccgtgcagcgcgatgtaCGCTGGTTGTCCAAT
bg_88|background_seq	pCRE_v2_tile18215	GACGCAAGTTCATGCctagtccaagcaaggtctcagatcccctggagctggagttactgcctggaagtgtggcagggcctctgagcctctgaggccctagaagatctgagtcatgtctagagatagatgcagggcaggcctggagtggggacacagctgtggctcaccccaggcccctcacttcagccatccctctgtccatcccaggcttctgccttccaatgccctgttcctcaccgctcccagccctcaggactcagcccagtttgagtgtgtcgtgagcaatgaggtgggagagtcccgcaggcgctaccaggtgaccgtccatgggtgcagcgcgatgtaCGCTGGTTGTCCAAT
shuffled_bg_88|shuffled_background_seq	pCRE_v2_tile18216	GACGCAAGTTCATGCctagtccaagcaaggtgtcttgcactctgacaggcccagtgccccaccaaggccagcagagagtcttgcttcccatgctctctgagatgggcaggccccagtgcagtggccaggcatgacaggacctgatctgtcctgtctcccagcaggaagatccagtaagccgcagacattctgatggtccaggagtccagagcctgtctagggatcctcggtccatgagtgaagtactggaggagttgctcggcccgatgctcctacctagggtccctggtgaccctttctcctgtctccagcctgggcagctgggccccggtgcagcgcgatgtaCGCTGGTTGTCCAAT
bg_89|background_seq	pCRE_v2_tile18217	GACGCAAGTTCATGCctagtccaagcaaggcacaaacaagtcccttccctcagaggttatagaccccttggaagagcagaaacaatgtcagaggcagaggggatggaggtcaccaggaaagtaagccccctctttgtcaattgagcaaaacacatataaaatcacagagatggaaccagcaatcacagggcctccccaaattttccatgtatatattatatggaatttaatttagttttttttttcaagacagggtttctctgtatagccctgactgtcctggcactcactttgtagaccaggctggcctgaaactcagaaatccacctggtgcagcgcgatgtaCGCTGGTTGTCCAAT
shuffled_bg_89|shuffled_background_seq	pCRE_v2_tile18218	GACGCAAGTTCATGCctagtccaagcaaggcccaggcctacagatacaaaatggataggtcttacatacacaaagaacccagctggtctgaattcagcaaataacccttcccccattactcacaagtcaggtagttcatcttttgggagcatttgaaagtcccataaaatggtgccaccaaaactttgagcctaccaggaatagagaaggttccaacatccttttggagccaccctactccatcttgggatcacatttttcagcaggtttggctttgaaatgagaagtccttgaggaggaagtctaaatattggagagccatctgtacaggtgcagcgcgatgtaCGCTGGTTGTCCAAT
bg_90|background_seq	pCRE_v2_tile18219	GACGCAAGTTCATGCctagtccaagcaaggtcaatgggaaaatttctgttaatttttctctccaatgtatccttcaaaatcaggaaaaattttatccctaagctttagaaagacactactgtggcttttatacaatgtatctagacaatgtaagttggatattgataaaaagttggcagtacgtggcaaataattgacaatttacttttggtaagctttatcctgtttctgaagactctgggacagccatctttcctgggcctggggatggggagtgtctctattcggaagatttacaggtccgttggatggatagagcaatctcctatcgtgcagcgcgatgtaCGCTGGTTGTCCAAT
shuffled_bg_90|shuffled_background_seq	pCRE_v2_tile18220	GACGCAAGTTCATGCctagtccaagcaaggtatattgattatcctgaaaggtcataaaaaatttcatcttaaggggtacacctaaagagatggaccgggttgaaaagtgccataataagtttcttataggggcttgattcaaatgtcacaggtaatccttaaggtgcactaatccctttcggggatagcctgagaaaatcgagaactgctgagtggtttcatgatctttgactcagaaattttgtgtcacctaatcaagcctactctacttactttgtctctggtatcttttcttggttttggatatttgggcaaatcaattattggagcgtgcagcgcgatgtaCGCTGGTTGTCCAAT
bg_91|background_seq	pCRE_v2_tile18221	GACGCAAGTTCATGCctagtccaagcaaggtacactaatacaatatattttgaccagattctactggcttctccatcttaaaggtcatctccctttaaagggagcatctcagtggtggaggaggcctgaggctctgcctttccagcgctcacctcagcctgctgttcccttagcagcctggtcctacagtatgacccatgcccactcaacctctaccctaccctttgaagggacaaactggagctctttagttggggtgaaggtgaggtgtgtgtgggagggacagtgatgatttccaagactttaattgcttgctggttctattttgtggtgcagcgcgatgtaCGCTGGTTGTCCAAT
shuffled_bg_91|shuffled_background_seq	pCRE_v2_tile18222	GACGCAAGTTCATGCctagtccaagcaaggtctatggacaacttgtccttgactttcttagccaatcatccagcagtgtctgcttgacagaccccagcttcctggcctgtgagcaaccaacctgatgactttcctcctataggccatctgggcctgggaccccggtgccttcttctctgctaaggtttagatttcttaggggctcagcatgggctgtgttctgtatccctcttttgaaggtaggagttttattgagggccctgttgcttaatcaggaaaccttgaaacacatagtacatgtggaataggagactactaacaggtcaggtggtgcagcgcgatgtaCGCTGGTTGTCCAAT
bg_92|background_seq	pCRE_v2_tile18223	GACGCAAGTTCATGCctagtccaagcaaggagatatagacagatatcagctgtcgtacgtactgagaatccttgttcctctagtagagctcttagccactgatgcatctctgaataccaggatattttccccactagaaagtgactctacattcactggcaattgtggttgaaaaactctatatcaggagtaaagcgtatataagaaaatcagttgtgcaatacaaaataactagaaacacaattattcactcaattatgcccagtatgtacctgagacaacattattggtgaaatgtataaaaatctagaatctccttattctaataaagtgcagcgcgatgtaCGCTGGTTGTCCAAT
shuffled_bg_92|shuffled_background_seq	pCRE_v2_tile18224	GACGCAAGTTCATGCctagtccaagcaaggagctacaatctctcaacagtaggataatgttgtagtggcccttgttgtagataacgatgagacatagctagacttcaaattaactattgaaatgccctcggtctgactacgctcaacataaactcatattcaaaaaccagataatacataaattatgttgtctcacttctgcagattctaatatctttccagtaatggtatgaaatttaaaggtctttctgacagtgagagagagctccaagtgtgaatagaataacaactagtaatgatcctaagcatatataaataccaatcctaccagtgcagcgcgatgtaCGCTGGTTGTCCAAT
bg_93|background_seq	pCRE_v2_tile18225	GACGCAAGTTCATGCctagtccaagcaagggtgtgtgtgtgagagagagagagagcgagagagagagagagcgagagagagagagagagagagagagagagagagagagaatacacatgcacacacagtgcatccatggagatgagaggacatctggacatctttcaggagtcacttctcaccttctatcacctgagtcctggagattaaaatccagcggtaggcttaacagccaacacctttagtcatatctctggcctctatctaatccttttcatttatactttcaaataactcatttttcatctgcaatctaaagagccttttctggtgcagcgcgatgtaCGCTGGTTGTCCAAT
shuffled_bg_93|shuffled_background_seq	pCRE_v2_tile18226	GACGCAAGTTCATGCctagtccaagcaagggactctctagaccactcatttgtctacagaagaattgattcagagcaggacgcagcacgatctagctcagtgaggattacagacagagaggagatgagaatgatcactccagagaggactgagttactgagaagtgaagaagcggataattctaagatttcagtcccagaacagagctttcccatgactagtctgatcttgggagagtcccattttctgatcagcagtttctaaagctcagaggtcaatctgcagagaatctttacatagatagagagagagccactgagttttcctatggtgcagcgcgatgtaCGCTGGTTGTCCAAT
bg_94|background_seq	pCRE_v2_tile18227	GACGCAAGTTCATGCctagtccaagcaaggaactgttatttccaagaggggcaaatgttagctacactggcattttcagggttcagaacctaaaatgtggaccccctcccctagaaatttctcagagttggtggcactgagatagacctctgggattcacaggacaggacagcaggctctccttcctgagaggggactcttattacaggtggaacaaccatgtaccagggcaggggcaaggtaggaaagccaggcactgggtcaaggccagcagaatgtatggccgtaaagtctaggtttttcctagacaaaaatcatgggcactgctcagtgcagcgcgatgtaCGCTGGTTGTCCAAT
shuffled_bg_94|shuffled_background_seq	pCRE_v2_tile18228	GACGCAAGTTCATGCctagtccaagcaaggactggggcttgtcctctgcatctggatcgggacataagggatagggttcaaaaaaaggttgtgacagggaggggatggttggcttaccataggatatcacaggcatgggttagctccttcctagagcaagaaggtgtagacaagagcaggttgcctggtgcagacagtacccagttcctcaggaatccatctcactagaactagctaggtttggggaccttcttccacaaaccctgggatccaagcacaggcagcagcaccacttttaggaaacttcctttgaaaaaacccatgtaagcagtgcagcgcgatgtaCGCTGGTTGTCCAAT
bg_95|background_seq	pCRE_v2_tile18229	GACGCAAGTTCATGCctagtccaagcaaggtctaagtagactataattgatacattttattatcttttttgactatgtgcagattgccagaccagctctctttgaccagcatgtggtgaatgccatggtatctgatattgaaaaggttgacttaaatagtattgggtctcaggctcttcttaccatatccaacagcacagacacggaatctgacatctacagtgaacgtgagtctgcttagctaacactagagtctcctaactttgatactactgacctcttagtaggaaacaaaactgggaggttatgtcatgcattgtaggatatttagtgcagcgcgatgtaCGCTGGTTGTCCAAT
shuffled_bg_95|shuffled_background_seq	pCRE_v2_tile18230	GACGCAAGTTCATGCctagtccaagcaaggtttgagctcttacaagagattgctaggatcccattaggttattagtactattatgcactcaacttcagcaagcctctcttttattatcactctaaaactgcactaagacgtgattagaaggagtgttactataacatgcgcttatccctggtcttggactggatccaagtgggaggagttccttgtcatactgttgatagtcttgagaatactgtactgtatgactagttgtgaacacacatacctgaatttgggagtcagctatgcaaaattattggatcacacaatattcataactgagtgcagcgcgatgtaCGCTGGTTGTCCAAT
bg_96|background_seq	pCRE_v2_tile18231	GACGCAAGTTCATGCctagtccaagcaagggggaggaggaagaggaggaagaagaggaagaggaggagaagaaaaagaagaggacgaggaaacagaagaggaggaggaggaggaggaggaggaagaaactctctttagatcccatgggaaaagcagactaagatcgcatccctactcccaacataccccatccttaaggagggtctgactcagcaggcagacagggactgagcacaggtgtgcctgagaagcagcgttgaagaatcaagagttctaggaagagatgaaggaaagggaagaaagagtccccctgggaggtttgacaggcccgtgcagcgcgatgtaCGCTGGTTGTCCAAT
shuffled_bg_96|shuffled_background_seq	pCRE_v2_tile18232	GACGCAAGTTCATGCctagtccaagcaaggggagagagagggagagacagaaccttgaaagacgaattttggcacttatagagagaactccttctagaggaacaaggaaacctgggatggaaagagagaggatcgaggagaagtcaggctagaaggagtgaggggagagtaaaaaaagggaggggacaagagagggtcccccaggaagatccagagggcacaaggagacagaggcctctctcaagacagagaggaaatcgccccctaaggaggcatgcaagagaggggaaaggtgtcaatgagttctgaagaggaaagcctgacagccccgtgcagcgcgatgtaCGCTGGTTGTCCAAT
bg_97|background_seq	pCRE_v2_tile18233	GACGCAAGTTCATGCctagtccaagcaagggaactgaagatgaagctcagttaatagagtgatcacctgtgtgcatgagattcaggctttgattctgaaccccagcccccaggttctcagggtcatctgtgacgctatagacagtttgtggccagcctaggctgtatgagaccccatctaaggaccaaaccaaactgaacccaagtagaaaaatattaactctaactcagaaaagattaagatgaatttgcttcatcaaaaatgaatagggcctttggcatacttcttctgcatccttggacaagtatgtgggttcaggaccatcaagccgtgcagcgcgatgtaCGCTGGTTGTCCAAT
shuffled_bg_97|shuffled_background_seq	pCRE_v2_tile18234	GACGCAAGTTCATGCctagtccaagcaagggccagaggtcctgttcatcctattcagaaagcagacaaagtgatgtccaataatcaagacatgacccttggaaagcccatgcctagctagcccaaaatcctcatactgaaaaaagcacttgcttggatctccaataagaggaatctactcaattgtcagaacttggagttgctatgtgagtaacttgagactcataactttctttgaccttagaaggattagtccctccagacatgacattggttactgcgtgattgcagtaaaggaggggtcaaatggacaatattggcccccaggtgcgtgcagcgcgatgtaCGCTGGTTGTCCAAT
bg_98|background_seq	pCRE_v2_tile18235	GACGCAAGTTCATGCctagtccaagcaaggcaagtgctcttagctgctgagccatgtctccagcctcccagatattgtacttttcttttaggaatttctttagttttacttttatgtatgtgggcattttgcctgactatataagtctgtgtaccatgtgtatacagtgccatggtagccaacagagggtatcagatcacttggaactagagttataggtgctgataagacactatttgagtcctctgaaagatagtcagtgctgttaacgacaaataatctctccagtcctccatgactctctgtttgtatatttgatcacaatgatctgtgcagcgcgatgtaCGCTGGTTGTCCAAT
shuffled_bg_98|shuffled_background_seq	pCRE_v2_tile18236	GACGCAAGTTCATGCctagtccaagcaaggcctctatgtgtatggatgtgtcacttttgtggctatcagagtccagcctcccattcttattgactagcaagaaagaggagtccatatcttgtttttgcttaatgagactctgtaagaatcagttcacctagtttctgactacagccatttgtaccttactgtttatccttcctgctggtctttctattaacatgtgaaaatgcatagcaatgagcagtagtgatattattaggtgttcacactatgttggcgcttgtcatcaggtaatatccagactgataagagtggatacctcttactgtgcagcgcgatgtaCGCTGGTTGTCCAAT
bg_99|background_seq	pCRE_v2_tile18237	GACGCAAGTTCATGCctagtccaagcaagggtgatgagtgagcagctaatcaggagctgacacatcacatggaggggtatataagcagcatcattttccttgttcgttgttcttctttcacctgtgcaatcaatgctctcccaataaacgtgtgcagaaggatccttttgcagcgtcgttcttcctgtccagttgagcacatgcaagaaatcttcccgtttttatttaattaaaatgcaagccactctttaatggatgaagatagacgttgattccctagtgtgcagaattaggctccatgtacaggattagctctaaagctcacaggctgtgcagcgcgatgtaCGCTGGTTGTCCAAT
shuffled_bg_99|shuffled_background_seq	pCRE_v2_tile18238	GACGCAAGTTCATGCctagtccaagcaagggcggtattgtctctacaaacatccatccttgagtttcagctgccaattaaacccggatcgcaccttctttagcttctttatacatctgaatgaatgcttttcagctgaatttttcatgttgacaaattgtcgcaatgcataggatggcagcatcatcagagcctggcagaggtttagttcgtatagtgttgtaagagtctgatagtgcttaggccattagctagcaatgccacaccaaaagtgtggcatctgagttcctcttcaaagaagagatctgtccaggatggtttcgacaaacctgtgcagcgcgatgtaCGCTGGTTGTCCAAT
bg_100|background_seq	pCRE_v2_tile18239	GACGCAAGTTCATGCctagtccaagcaagggtccagctaataaatgcaatttctgttaatatactttttaaagtgtatacatggatgaaagtagacacatgccgtgtgtgtgtgtgtgtgtgtgtgtgtgtgtgtgtgtgtgtgtgtgactaggaaggtgggggtggaagtcagggagcaacctttgggagtctgttctcatcattcaccttgctgaggtggggtctcttgtctcctgctgtgctaaataccccaagctagctgccccgtgagccttggaaatcctcctgcctgtgctgccatctccttagaggagtgctgagattataggtgcagcgcgatgtaCGCTGGTTGTCCAAT
shuffled_bg_100|shuffled_background_seq	pCRE_v2_tile18240	GACGCAAGTTCATGCctagtccaagcaagggtttggtctaggcagccccgaaagtgctaatatatacatgatgtactttctggtagtctcagtgcgattaaatctcctctgtgtgtattggaaatgtgtgggtgattggaaagcatagctgtagtctctgcagaaagtgtcactactcagcttgtgaaatatgatctctgaggtgtgtccatgaggtgttgttggcaaaccctgtgtgcagctgggcctgtgtgtgtgacctgagttgtgggtcccctacagtttgcaaagcccttgggctgtgatgttcccctgtgggagttactagtggtgcagcgcgatgtaCGCTGGTTGTCCAAT
bg_101|background_seq	pCRE_v2_tile18241	GACGCAAGTTCATGCctagtccaagcaaggatctcttttgatatgtgtattctacacattttattttatttgagaaactatgaagaagagcgtgtccatgatctctttctcagcatgcttgttactcatatgtattaagtctggtagattgtgtaagtcaatagtgtatcatatcactttgctgaaattattgatattttctacattttttccagtcaaattttgggaacattgggtctaagataatataatctcaattgaaaataatttgacttagtattttcccatttgtattccttcttttgccttacagctccagttaatgcttcagtgcagcgcgatgtaCGCTGGTTGTCCAAT
shuffled_bg_101|shuffled_background_seq	pCRE_v2_tile18242	GACGCAAGTTCATGCctagtccaagcaaggattttcaatcattcagttataggttgtatttttgattaagagactttttgcctgagttctattgaccttgatcttgtgcctgtgtctgtctattacttacttatacacttatatactacttttgccaattaaataactatctttgtaagcattatcatcaatattttttcagcttcatcttgccttcattctgtaatgttcaggtggagtttccaaaagcatgtggagaattgttgataaggaatccaaaagaatctattttatcatatcatcagaatgttcgtctttgtaattatatgagtgcagcgcgatgtaCGCTGGTTGTCCAAT
bg_102|background_seq	pCRE_v2_tile18243	GACGCAAGTTCATGCctagtccaagcaaggaagtaggaagctgtgcacgtgatttcacagccacctgagttctgggaataccggaaaggacttaatgtcgactgacgccttccttttgcactaattgtggctcttttgagatgcccaacaggattttcagcagataagctaaacaaaactgtgatcttaaagtttgttctcagataatgctttagaactctttctccaacagggatgagcttggtcatgaaagtgccttgacgctctgcaatgttcctcttattcgctagctcttctgcctactaggaaaccaaaatggccttgcgatttgtgcagcgcgatgtaCGCTGGTTGTCCAAT
shuffled_bg_102|shuffled_background_seq	pCRE_v2_tile18244	GACGCAAGTTCATGCctagtccaagcaaggattgaaacagcaaacttgacgccaaggtgccgatgtctagccgtgcttgggcccattgaactccttcatcttagatctgatctgtctgctgagctcagatataactgtcataaaaaccctttttgcttttgatatgagcaagttgggctcactataggaggctctaacctcttgagtttgactctcaaccaatttcgagtgatttttgaaagcctcgtattattgaacaacacggtcgctctaaacaagtaacaagaaggcagctggggttgaagctgaagcttttgccttttgacctctgtgcagcgcgatgtaCGCTGGTTGTCCAAT
bg_103|background_seq	pCRE_v2_tile18245	GACGCAAGTTCATGCctagtccaagcaaggatcaaggggatacaaattggaaaggaagaagtcaaaatatcactttttgcagatgatataatagtatatataagtgaccctaaaaattccaccagagaacacctaagcctgataaacagcttcagtgaagtagctggatataaaattaactcaaacaagtcaatggcctttctgtacaaaaaggataaacaggctgagaaagaaattagggaaacaacattcttcacaatagtcaaaaataatataaaataccttggtgtgactctaactaaggaagtgaaagatctgtatatgaacttcgtgcagcgcgatgtaCGCTGGTTGTCCAAT
shuffled_bg_103|shuffled_background_seq	pCRE_v2_tile18246	GACGCAAGTTCATGCctagtccaagcaaggaataaactcccttagatttgatctaaaagactatggtgattcaggaggactaagggatagttcaacatggataatcaggaaagtgctgtggctaaaaaaaatcaagagctaataaaaaacaagctcaagatgtaacagagtggatagaacacaaaaactctaaacttatggacacaaaagttgtataattaactaacataaatcaaaaatcactggagaagttaagttcccttaaagtggactatctaattatttaagcatgatcataaccagccatggagaagatgtaattcataacccgtgcagcgcgatgtaCGCTGGTTGTCCAAT
bg_104|background_seq	pCRE_v2_tile18247	GACGCAAGTTCATGCctagtccaagcaaggaaaaaagccaagctatggtgcacatctgtaatcctagttctgggaaggcaaatccagggatctccatagctttctggtcagctggcctggctgaatgagtgagttctgagttcaatcaaagatcttgtctaaacgaataaggttgaaaatgactaaggaagacactggcatgtatcatccacaagccttgttcaaagtaacatgtatccagtgtacacatgaccacacacacatacacacacactcatgcattcacgcatgcatacttgtgtgtgtgcatagacacacacgcacacagatgtgcagcgcgatgtaCGCTGGTTGTCCAAT
shuffled_bg_104|shuffled_background_seq	pCRE_v2_tile18248	GACGCAAGTTCATGCctagtccaagcaaggaatcctcataactgtcacagtgacattcacacacctgcagagcagtgtcattaatactacctggcatgagtgatcatctaaaattgttggctgcacaactagtgcactatacagcaaaaacaaccaggtactctcatcacacagtcctgcaacggacctatggggcagagtgtttagatcattcaaggatgcagaacctcgtgcagaaacacggctgaactcaggtacaatattcagtgaattggtttctgcaactgtggatgtgtgaaagcagtatccatcatgacatgccacaaaaatgtgcagcgcgatgtaCGCTGGTTGTCCAAT
bg_105|background_seq	pCRE_v2_tile18249	GACGCAAGTTCATGCctagtccaagcaaggacacacacatacacacacacactacacaccacacatacacacacatacacacatcacacacatacaccacacacacactacacaccacatataccacacacacacacatatacacatcacacacacacacacacacacatacacacatcacacacatacaccacacacactacacaccacatataccacaaacacacacacacatacacacacacacacacacacacacacacacacacacacacacacaaatatcaagaagcatgacactaccaaaggaatacaattttcagtttggaggtgcagcgcgatgtaCGCTGGTTGTCCAAT
shuffled_bg_105|shuffled_background_seq	pCRE_v2_tile18250	GACGCAAGTTCATGCctagtccaagcaaggagacacatttacacatcacacacacacacacacaacctatacagacacacacacaccacatcaacatacacacaccaacaacacacacacaatacacaacacacagacaacacactacatttacacacatgggtacacacacacacatacacacacacacacataccatcacacacacacacacacacacacacagcattgacatatcacacatacaccacaacacatacacaaccatcacacacacacacacacaccacacacactacatacatacaactacatatacacacacaccaggtgcagcgcgatgtaCGCTGGTTGTCCAAT
bg_106|background_seq	pCRE_v2_tile18251	GACGCAAGTTCATGCctagtccaagcaaggtcccacctctgtcactctgcacattttccttggagacagggtatcttagtgagtccagagcttattggtctggctgggctggctagctaatgagatcctcctagaatctacctatttctgctccctcaactttggggttacaggtacacaccactgaaaccagttttcacatgtgtgttggggatccaaacccaggtcctcgtgcctgcagggtaagcatttgacccactgagccatctccttagcctatgttgttgaccatctttaatatactaaaaagtacagtgtaataaaagacaagtgcagcgcgatgtaCGCTGGTTGTCCAAT
shuffled_bg_106|shuffled_background_seq	pCRE_v2_tile18252	GACGCAAGTTCATGCctagtccaagcaaggtgggggagacatccatattggtcattaaccaagaacttatctccctccttagacccttgacagcttgtaagttcttgtgcagtggctggatttgcactacctcagggtctaccagagtaatgctaacaacaacttaccaagttgattgtccccactcctgattgtaatactagtattagtgagccaaggttcatgccctcacatgcatctggctcacaatttcactggaaagactccttcctaaaggctgttaagggttatgtgtggtccctcccgcttactaaggtggcttctcacagagtgcagcgcgatgtaCGCTGGTTGTCCAAT
bg_107|background_seq	pCRE_v2_tile18253	GACGCAAGTTCATGCctagtccaagcaaggcaaaggaaaaagaccaagtatcatttaaaggcagacctattagaataacaaataacttctcaatggagattctaaaatccagaagggcatggacagatgttctacataacagatcacacatggcaactcagactactatacccagcaaaactttcactcaccataaatggagaaaacaaaaaattacatgataaaaccaagtttaatgaatatctctctacaaatgcagcccaacagaaggtgctagaaggaaaaactttaacctaaagaagttaaccatactcaagaaaatataaggaagtgcagcgcgatgtaCGCTGGTTGTCCAAT
shuffled_bg_107|shuffled_background_seq	pCRE_v2_tile18254	GACGCAAGTTCATGCctagtccaagcaaggcaaaagctccatccaaaaatggagcctaccaaatttaagttatttcaaaaaaagaagacaaataacattaaatacttaagccacatagaaagttctcaacctgatttaattctggaaacacagtggacaaacactctcacaatataagcaatctaagaccaaagaatactgggttgagacagacatgcaaaagggacctactaggcaagtatctatctcatgcccaaactcataaattaggacttaccataaacaagacaataaatacacaaatctatgaaatagaagggagaagagaaagtgcagcgcgatgtaCGCTGGTTGTCCAAT
bg_108|background_seq	pCRE_v2_tile18255	GACGCAAGTTCATGCctagtccaagcaaggcagaaattgagagtactacaaagggacatttttaagtggtgaggggagaaaagcctataggtaatttctaagtaggtgtggggtgacagggattaacaccgaagatcagtcaatgagcaacctttttttctgaatgagagaattgggcctcgggcattcacagcagaagttctgagttgcaattcttacaatacccttcaaggcagccctctcaccgaaaatacctgactgcttgaagatctcagattggggtcttcatggttttcgttaacctgacataaggagtcccacagcagagaggtgcagcgcgatgtaCGCTGGTTGTCCAAT
shuffled_bg_108|shuffled_background_seq	pCRE_v2_tile18256	GACGCAAGTTCATGCctagtccaagcaaggccaacaatcttgaggttgcctgagggggcgtggaggtttaagcatcagtagtacaaccaagggagattcaggaaaaactttagttgttttttatagcactgatcagaccaggaattaaccaatcggcctaggaccatctcccagaagcaacaaattcttgaatgaagttgagtaggtttttagatttcgatacgtccacagaggcaaggctctgactctgacagtgagaataggagcctgattgtgtctgcttccagatttcaacactgggagggattctaaggaggtccataaaaactggtgcagcgcgatgtaCGCTGGTTGTCCAAT
bg_109|background_seq	pCRE_v2_tile18257	GACGCAAGTTCATGCctagtccaagcaagggcacagtaagcttctttctctttgcagtggctactgcagtgccccacagcctcccgtgaatgctctcttttggttaagtagctcgggttaacgtttgagctcaggcagagcagttatcactcaatggggggaggcaacggaggcatggccacacttcaggcacatctgtggtatttactgctgttctcctttgaggtgagctctcagtgggcctgccagacatcagacatggaagaaatcagagtggctcatcctgatagggacgacgtgctggattcaaacaacactgtgaggtttctggtgcagcgcgatgtaCGCTGGTTGTCCAAT
shuffled_bg_109|shuffled_background_seq	pCRE_v2_tile18258	GACGCAAGTTCATGCctagtccaagcaagggactgctgcaggccggcgggggctcaggagagtcagattacatgtctattctctacactgcaacttgtggttgacgcatctcaaactgctggccactcaaaggacttgagcacttttccggcttgggagcaagtcagagaaggccctttctgacagtgggttaatggcatcagtcaggatgactctaaggttccatgtgtacatgtcagaatgatatctaggcccttcactttgtctcagtttccgcctgcactgcaagacttgtagcgttgtgtccacaagctttggcagagggcaggggtgcagcgcgatgtaCGCTGGTTGTCCAAT
bg_110|background_seq	pCRE_v2_tile18259	GACGCAAGTTCATGCctagtccaagcaaggggccgaatatgttttgtaatcccagatttaaagacgttttccctcactatccaatcaggcatatttactaatttactgctccctgtccactgaaggccctactcatgttaatcgttacctgggactctcagtcaaacctagaacttctcgacatggtaggttttaccagctagctggctttgcggattctctacctctgccttccaaagtatgggtggaacgccacgcaaccctggcatttatgggggtttctggggatctgaactctggtcctcacacttgtgagcttcagcactgagcgtgcagcgcgatgtaCGCTGGTTGTCCAAT
shuffled_bg_110|shuffled_background_seq	pCRE_v2_tile18260	GACGCAAGTTCATGCctagtccaagcaagggctccactaatccgtcccttggaacttcagggccttcactaaatgttcctgagagatggcaaaccttcatgaacttttaaaaggttggtttctttttcactctgctaatgtgccacagcaaatagggcgggtgcccatacgatctctggtaccactattactagttctttccagggggggctgactttctgaccaaaggctccattctattccgatattgtgtatatgatcagcctgcttgactccgtctgttgtggtctaagacttacggatcacacaggctactacgcagcccttcccgtgcagcgcgatgtaCGCTGGTTGTCCAAT
bg_111|background_seq	pCRE_v2_tile18261	GACGCAAGTTCATGCctagtccaagcaaggacagccatttttgaagcataattctgatgccaagggagcttttgttcactggccaaagcttgccatttaaattaaggcccgcagtctctgagttctactggttcttgacaaagcttttgaggtcctcaagaaaggtgatatattcctggtgctccagggctgtgctgagctccaccaactcatccgcaaaagtgttatccacccctcggtccgcaaggaaatccattaggtggtcatacaaggcctggggagaaaatacatttactagcttgaaaaacaaaacccaaaagtggtctggcagtgcagcgcgatgtaCGCTGGTTGTCCAAT
shuffled_bg_111|shuffled_background_seq	pCRE_v2_tile18262	GACGCAAGTTCATGCctagtccaagcaaggatcttgaaaaattagtgcaagtatacacaggtccatgccttcagtgtacagaaagctcatggactctcttacggctcaatgcctatctctgattgtttcaaggtcccagggaaccaaaaagtgggcaatccaaagtgaatttttcaccgccaggaggcttcggtaaaagttgagctgatttagctgagaagggccaaaaatccccaaggtgcaagggctttccttgaaattgcatccaatcacctggatagcctgttgtacaaccgttgggccttttaacttgcacaagcctctggcctagtgcagcgcgatgtaCGCTGGTTGTCCAAT
bg_112|background_seq	pCRE_v2_tile18263	GACGCAAGTTCATGCctagtccaagcaaggtttaagttatgttcccaacaagcgtgtttaggaacaggagtgttaccaatcgggcagctggtgtccttattctctactgggctaagaattgtcagcagacaaggagaggctctgcgagggctacctttgggaggttttgcattctttggcttttatctgcagagtacagtggcagctggcaggcaagagcagtaggtggtgttctctagtgttacagctctcaggctggcccagggtcatggggccctgggctctctaggtgtcaactgcgtagagttgacaatccaaggctggtgttctgtgcagcgcgatgtaCGCTGGTTGTCCAAT
shuffled_bg_112|shuffled_background_seq	pCRE_v2_tile18264	GACGCAAGTTCATGCctagtccaagcaaggtgcgtgcatgtgagcaaaggtaggtggcagcctggtaattagcttacagtaatatgtgcacttctggccaggatctagcaggcaggctgctcaagggtttaatttcacacagttatggtcttgggaggtgctggtgttcaaagtcccagtaagcaagggggccaccttttgacaggttctttgctttctctcaggctgtggagtccgcaggtacatttgacaactgtgacggtggcaagaggctctgagagctagtctctagtttgggccttctctaggagaggttccctagggcttcgtgtgcagcgcgatgtaCGCTGGTTGTCCAAT
bg_113|background_seq	pCRE_v2_tile18265	GACGCAAGTTCATGCctagtccaagcaaggagctgctctcttggcttctccttcatggtcacaagatggctgctttggctttgaacatcacaaccatgcccaagagagaagggaatgtgcaaaggagcggtgcctcctttccctgcacacattattagttcacgagcttctgtcatgtctctttggcaggaccacagaagctcctagctacataaagcactcttaaaaatgagtttccttttctagctactcagcttgtatgtaaaggaaagtccaaaaaaaaaaaaatccccaatggaggctagcctgacaacaacacagcaactgacagtgcagcgcgatgtaCGCTGGTTGTCCAAT
shuffled_bg_113|shuffled_background_seq	pCRE_v2_tile18266	GACGCAAGTTCATGCctagtccaagcaaggatgcacctctctgaccatgatttgcagatccttacagctttctgccaattgacctgactgaaaacaaaggctaactaagcagagcactcctagtttggttcaatggggcaaaaccccttaattctccttggtgagggcaagcaatcaaagaaaagccagaagaaagatcaccactccaactgctcctactaactgtttgaagtaaagctgttggctcagaagcaaaggcttcagtacccattgcagctgctcattacaaactctatcggtgtttggcgctttctcaacagtcaatcaggagtgcagcgcgatgtaCGCTGGTTGTCCAAT
bg_114|background_seq	pCRE_v2_tile18267	GACGCAAGTTCATGCctagtccaagcaaggatttttccccaaagcccaaaatataagactccaggtcgttgttgttataaatatgatgatactcaaaatagttgcatacttgcagggaaaacatcagaccatgttcccctctgatagagttttcaaacctttctcaagcacaagagagcaagtcacattttgcagaaaacagaatttgcttcaaagcaccactgattttactgttgtctatgtaaagctttgctctatcatgtgacactgaggacagtcatggtagtgcatatccataaacctgctataaagatcacagggttcctgtgtgtgcagcgcgatgtaCGCTGGTTGTCCAAT
shuffled_bg_114|shuffled_background_seq	pCRE_v2_tile18268	GACGCAAGTTCATGCctagtccaagcaaggagtaggaatggttactgtgactttcttgctgcagtctcattaaatcatcacctgttatataatacttctgaccctgcaaattaaaaattgattttttcagtaacatggaaaccaagtcagttgatgttcacaaaataaagctaagtcatgtcatcttgaacagcagtaatccatgttaaaccccataggtttcaggacacagagaattaatctgcctagttgagacagcgcatcccaaaagcttctgttgtgacacaaattgacagcagctcccattgtgacatagggattcccttagctgtgcagcgcgatgtaCGCTGGTTGTCCAAT
bg_115|background_seq	pCRE_v2_tile18269	GACGCAAGTTCATGCctagtccaagcaaggattctaggcatttgttatagtaacagaaagctgactaacatgaaaacacacttagtacctggggaacacctctgggcctacagcagttttttttcatgactagaaaataaatttctattgtgcggattcttgatgttttgatgttatttgtttgctgactataatcccaactgtcaggaggctgtggtgggtgatggtgactttgagggtaggctgggtcacttatcaagactctatctcaaaagcaattacaaataaacaataaaaaatgtagtagatgttatggtttaaatcttaactgtgcagcgcgatgtaCGCTGGTTGTCCAAT
shuffled_bg_115|shuffled_background_seq	pCRE_v2_tile18270	GACGCAAGTTCATGCctagtccaagcaaggagttctaagtaattgcaaaaatgatgtacagtgttcttaatttattgagtgttgactggctgggacttcttttgctcgctcaacatagtattttcctatgggttttagaactgaaaacacactaaccaattctgtggattcctgtgttaagttgggtgctttgactagtctaacaaaattgaacatataataggctacttctgctattgtcaataacaaaaacactggaattatgcaaattagcagtaccaatggaggagatttcaatcaggggagaatacctacttaggattggtgggtgtgcagcgcgatgtaCGCTGGTTGTCCAAT
bg_116|background_seq	pCRE_v2_tile18271	GACGCAAGTTCATGCctagtccaagcaaggttcataaacgaggccacttgaacactatagaaataatgttgcagatctgtttaagggtgaattgtcaaccttctttctcaattctgacatcggggacctgtaaaactttctcatagagaaattcttcaatcatgaaattatcttgtaaggaaatagaatagcatttcctcttgaaaactaacagtaaaaaacaaacaaacaaacaaactacaggccagggaggtctgggacaagcccaaagaaggcacctacattcggttcttcatgaggtctgtgacagttcaagctagtctgcttctggtgcagcgcgatgtaCGCTGGTTGTCCAAT
shuffled_bg_116|shuffled_background_seq	pCRE_v2_tile18272	GACGCAAGTTCATGCctagtccaagcaaggtctgcaaaaacaacaaactagttacaaagggactatcctcatcatgaatggtggaatctcatatctggtcaaaacctcaagcgataacctttagaagggggttctcttcaaacaagtggcagcatcagagtggttagttttggcagtttattgatccttattctggaacaaaatatcacaatttagttctcaaagtcactgaagaaccttcagaaaattactgaaactcctccaattcttacaaaagaggctgaatttgctgcggaagactagaaggtgataactaaacctcacacgttggtgcagcgcgatgtaCGCTGGTTGTCCAAT
bg_117|background_seq	pCRE_v2_tile18273	GACGCAAGTTCATGCctagtccaagcaaggtaccaaaggggagcttgtaagcagaaaaggttcaagaagtcttggtctggaatgaaagccaggattacctaatgaacgtattaggtagaaagtgttatgttaagataaagcaaagaagagacataatgtgctgtggtaggaggcagaaagaagtcgattcagtcttgaatctttcattgctgtcctgggttgaagtgtggaactctgggatacaagtgaggactgaactcttaggtgaagacataagtagttccggaagaaccaaggacacaggtatggaccctctgagggatgggacccgtgcagcgcgatgtaCGCTGGTTGTCCAAT
shuffled_bg_117|shuffled_background_seq	pCRE_v2_tile18274	GACGCAAGTTCATGCctagtccaagcaaggtcctcgaggtggggtagaaccactatggaaggtttgtgtagatcatggctcaaccagcacacttgctatttgagaggggagaatgtaagaactggagtcttgctctggtgaagatagaaactgttatgaggttgactttctaagaagaccaatgtgtcgaagaaatgaccaagccttaggaggacagaaaggtaaggttatccttagagggtagaagtgaaaaggatggtctcctcattaaatgtaccaaataaggaaaggaagcaggtgcaccagaagtaagtggaacgaatggttgtcgtgcagcgcgatgtaCGCTGGTTGTCCAAT
bg_118|background_seq	pCRE_v2_tile18275	GACGCAAGTTCATGCctagtccaagcaaggctgacagtggatcctgggctcctaatggagttatcagtgaagcatctatctatatggtatatgtatgtatctttgactttaaaaacaaaagacaaaaaccaaaaaagttctttgtctttctctctgtctctgtctgtctctgtttctgcctctctgtctctgtctctctttgtctctgtctgtctgtctgtctgtctgtctgtttatctgtccctctcccctctttgtgtgtgtgtgtgtaaatgcaggtgtacatacctgacatttgatacagagaccagagttcaatgttggttatctgtgcagcgcgatgtaCGCTGGTTGTCCAAT
shuffled_bg_118|shuffled_background_seq	pCRE_v2_tile18276	GACGCAAGTTCATGCctagtccaagcaaggctaattttcttgctgtgtcaactatcaaaacttgttccctatatccttctcctaatatgtggtgttgatctatgaatctgtctcctgttggatacacactgagctcctgaagaagtctgtctctctcaatgtgtgctctgagaaatctcctgtcttctttaaatgtatttccctaggtgttgcactctctgtgattattcacatcttcttgtgacaggttgtctgtttccaaactgtaagtaaactctgtcttgtctaagtgtgtcaagtctggggagtctctccagtctatgtgtgtgtgtgcagcgcgatgtaCGCTGGTTGTCCAAT
bg_119|background_seq	pCRE_v2_tile18277	GACGCAAGTTCATGCctagtccaagcaaggtcaccaggagactttctccaaaccgtgctatacttagatccctaaaacgaactaagctggtgtcggattctccaagtctgaaccaatactggctgagccgtgttgaacttgaattccttcttgctttatgaggatcagcactctgctagtcttggtggtggcagagacgccccataaaacctacctcctggtttccaggggttgagattctttgttctgatcactcttccatcctctggtgatacctacacacttcacttgttccactgagaacagtagtaacttgatttctgggttgtcgtgcagcgcgatgtaCGCTGGTTGTCCAAT
shuffled_bg_119|shuffled_background_seq	pCRE_v2_tile18278	GACGCAAGTTCATGCctagtccaagcaaggtaaactctcttcagagggtctgtccctctcatgagatcacctttccctccctgagctctactctagtgaggattgacctgttgatttagatcacttcgacgcagtggcggacaagggactcttattgtcctattgggaggttagcttactggacttttgacagtgggctaaacttccccttaacctctgacacacgtcaaagtccctctacaactcgtgtgtttcaatgccactcagatcttttgaactccaattgtggttgttggttacctagaatgtgctgcatgccagaaaaataccgtgcagcgcgatgtaCGCTGGTTGTCCAAT
bg_120|background_seq	pCRE_v2_tile18279	GACGCAAGTTCATGCctagtccaagcaaggttgggaattgtaggaaatcaagggatatttcagagcacttggtgaatggggatgttggaccgagagctgttaagtggttaaaaggcagaaaaggcaaagctctgttctccagacacttcagctgctgcaggcagtagtgagtctgactccagtaggctctgatatccaagcatggtataagggaaagagtgatcaacatttccatggcaacctgtttgttaaatgatgcaacaagtgtaaatttttgaagataatgctggggttgatttggtgaaataggaaaactattggactagatgtgtgcagcgcgatgtaCGCTGGTTGTCCAAT
shuffled_bg_120|shuffled_background_seq	pCRE_v2_tile18280	GACGCAAGTTCATGCctagtccaagcaaggttagacagatcagtgctcataaaactgttttgccaaaggttggtggctgattggtagaacagggagtgagcaaaaattgcagtggtgggagggaagaactcatcttcgagcttttgttgtatgggtgcatgctatgaattcaaaatataagactgtcctcagggcctaggtgattcttgtacaaaccatggtggaaaaaactggtgaagcttggttagccaaaagagtcaacatttttagatatgatagcaagatttctgagcctggatcaatgagtggatgggtagagataacaaggctgtgcagcgcgatgtaCGCTGGTTGTCCAAT
bg_121|background_seq	pCRE_v2_tile18281	GACGCAAGTTCATGCctagtccaagcaaggaatacctaataaaaaatggaaaaaaaaagaaaaaaaaaagatttcgtattgtgaaaccctcttgaggaaacagattccagattttaaaaggctacctgatacctcactatacagaggttctgtcaaacagaaagagaaaagcaagccacgcccacacttaatattttccagtaattatatcatcaagaaaacaagaaaggtcaaagtaactttcgtaatatgtttgatttaaccccacatataaagattatttcaatgctaacaggtagtaaatgcaacatatttctatcaggattcttggtgcagcgcgatgtaCGCTGGTTGTCCAAT
shuffled_bg_121|shuffled_background_seq	pCRE_v2_tile18282	GACGCAAGTTCATGCctagtccaagcaaggaacacaagagaaccccatgtctttataataaaaaaacatcttgtaataaaaaatcaacaattaaaaacattcctcaaaacagatcagaaaaagttaaaaccataagtttcctaatcagaggtgtattttaagtatattaattgctaaatatggcctgagaccatccgacatttactattcaaagcttgggaatgctaagttttaacaaaataaaagtcttggcatagaaattcactattttccacgatttgagataaagaggaacccgaatggtcagtcaaagaaactaacagagcctaggtgcagcgcgatgtaCGCTGGTTGTCCAAT
bg_122|background_seq	pCRE_v2_tile18283	GACGCAAGTTCATGCctagtccaagcaaggtggcttgtgcacatgtgtgtgcacacacacatgccatatcccccttgattacctgcgctttgtaaatctgtccttcctttgtccatcccaccccacttccctccttcttcccctcacatatccaacctttcatggatgttggaagaaaattttaaaaaagcagctggtcctattcaaacccaggcctcttgaagctgaagatgtgtgaacagagtgtggctgaggggatacaactacaccaggtgtttaagccaagggcccttcagatggttctgtgatcccaaagcaggtattaaaatggtgcagcgcgatgtaCGCTGGTTGTCCAAT
shuffled_bg_122|shuffled_background_seq	pCRE_v2_tile18284	GACGCAAGTTCATGCctagtccaagcaaggtgccttgatcatttcatggtgtggacagaaggccaggaatttttcaacagaacaatgttcaattaccccctaaagcccccatatgtggcaaaagttggcaaaccttctgcactacactccaggggtggtcatcacccttcactcactagtattacttgaaataggttgttgttgcacagaagcatccctgtgcgtcaggagcaacaaccctctcttgggactcctaatctgcctgtgatgatgtgttttgagcccttgcaatgtctcaataaaatcccccttaattgccccccctgtgaggtgcagcgcgatgtaCGCTGGTTGTCCAAT
bg_123|background_seq	pCRE_v2_tile18285	GACGCAAGTTCATGCctagtccaagcaaggatactttaatgtcttcagttttttatacaatcaactgagtttaagttgcttgcatgaacatgggtcagggattgttaactggcacaggcgacttaccagtaggtatgctactgttaaaaaagactcccctgactcccatcccaagcaggtattagctcctcagctaggcatggggcctcatgtgtcccttccatacccatgttgaaatggggatgggctgtatcttgcaggctatacgactgcaaagtagccacagctcctgtgagttcatgtgtatagaagccatgccacgtacacagggtgcagcgcgatgtaCGCTGGTTGTCCAAT
shuffled_bg_123|shuffled_background_seq	pCRE_v2_tile18286	GACGCAAGTTCATGCctagtccaagcaaggatacccatctcaggatttggcccacacagcctgtgcaccagcaggtgacagattgagcagcacttaagggctgataccaagttaaagatttacaatagttatgctggtctaggagtaatctgctatggctatattctgtgatggacctggcctagtttagcaccaagcacaattttgttgtagttgtcatgtaggggagcacccgttgccaccatggttcctagtcaatgtaaacggctatcttcataaaatgtggccctacaatccggggaacaacttcactctagtccttgctctgtggtgcagcgcgatgtaCGCTGGTTGTCCAAT
bg_124|background_seq	pCRE_v2_tile18287	GACGCAAGTTCATGCctagtccaagcaagggggtctggagtgttgaccgtaatgcagccacatgaagttgagatcatactatttcagtggaaaatagactgaaaactttaggaagagatcattttgtgatattttggcaaaaaaaaaaaaaaaaaaaaaaaaaaacttttgtacttggcttatgccctgagatattgagcattgagtaaaaattattgcctgatttgtatatttttattctattgataagtatttgttcaatcttcctatttctttattcaagttacattccaatcagtacacccaccctattccaccttccacagtcccgtgcagcgcgatgtaCGCTGGTTGTCCAAT
shuffled_bg_124|shuffled_background_seq	pCRE_v2_tile18288	GACGCAAGTTCATGCctagtccaagcaagggcagctttttaacttcaagaatctgtggataaaaaaccaaagacaatattaagatttgagaggcttattcctatggatttggaactttaagtgaagaaaccatgaattaagttccatggcattttaaggaccatgtctataaacccattttggtccccagaatttaccaaaatttgtaatttgttagcgtgaaagtaatgacatgaagtactaattcatttacaatcaaattttgaccccttattcaaatctaagttaaaatcctctgtgctgtttgacaatgtttctgtctcataagccgtgcagcgcgatgtaCGCTGGTTGTCCAAT
bg_125|background_seq	pCRE_v2_tile18289	GACGCAAGTTCATGCctagtccaagcaaggttgagatttgtgtgtgtttcacagtctgttttttttccttccaatatttttttagaagaatacctcggcctgggagtgcacggccagcacctcccagggtcaaacgacaagagagcacagagacactggtggtagacaggtgaggctgcctggccagggggttctagtcacaatgaagccacactccccagtgctggactgtgggatgccaaggtctgggcctgtgctgaaagacttggtagggtgtagtactcagtactaggaaaaagaaaaacttaccttgaagaaatagaggattaggtgcagcgcgatgtaCGCTGGTTGTCCAAT
shuffled_bg_125|shuffled_background_seq	pCRE_v2_tile18290	GACGCAAGTTCATGCctagtccaagcaaggttaagtcagagaccacaggcccaagccgagtcaacaccctgaagttggactagctacattgtttttgagatggtagcttgaaaccacttatgcttgcacatctgagactccaaaaatagaagcttcaaggcaggggaggggtttctggaaagaccaaaactgtgtagacttttggggtcctagagtctcagtagggaaaccaggcaggtcattgccctgttttgactgaccccttgggaactgatgggggtgtaatagagtgagtcaactgcagtagccgttactttcaggtgcgtggtggtgcagcgcgatgtaCGCTGGTTGTCCAAT
bg_126|background_seq	pCRE_v2_tile18291	GACGCAAGTTCATGCctagtccaagcaaggggctttgttttgctttctacttccccttctctctctgggggtgggggggagtctgcaggctgtgatgtctctatagtttctacacaggggttgagtggagcaagggagattgttcacgcctgagctacgggcaggggctaggggacagtcagcacttattgagcacttactgaatacccatcatagtatctgaccagcagtctcctcacagacccctcctgaaactgaggatgctgtctactgagaaccaatatccctgtgagggagataccacctctcctccactatacagactcttaagtgcagcgcgatgtaCGCTGGTTGTCCAAT
shuffled_bg_126|shuffled_background_seq	pCRE_v2_tile18292	GACGCAAGTTCATGCctagtccaagcaagggaagtatggctgggggtgaggacaggtctgtgcttagagggaatcatactctttgaccagagacagaccgagacccctgcttagtgtattctgggccgagggtctaggaggtcttggcacttgcctgtggctccacccatctattgtgacacctcttgcctctcactcctcactctcctaggagggttgggctacaacagagatcatcttatgaggacttcagacaaaactagctccacacttatcaagtcacctttctttatatggggggctgtagtagcccctcattggctgactctagtgcagcgcgatgtaCGCTGGTTGTCCAAT
bg_127|background_seq	pCRE_v2_tile18293	GACGCAAGTTCATGCctagtccaagcaaggtgatttgcatttctctgatgattaaggatgctgagcattttttccaggtgcttctcagccattcggtattcctcaggtgagaattctttgtttatctcttagccccattttttaatggggttatttgtttttctggagtccaccttcttgagttctttatatatattgtatattagtcccctatctgatttaggataggtaaagatcctttcccaatctgttggtggcctttttgtcctattgacattgtctgttgccttgcagaagctttgcagtttcatgagatcccatttgtcaattgtgcagcgcgatgtaCGCTGGTTGTCCAAT
shuffled_bg_127|shuffled_background_seq	pCRE_v2_tile18294	GACGCAAGTTCATGCctagtccaagcaaggtaatttggtttggagtcccctttgctcatttataatagtttctattgcagatggcaaatgatttatttgaatttctttttgatcaagagactattgcaggccttcaattcaggagtgtcccatattttcaattcccttccccctttttgcctcctgtgagttcttttggtagcttcattgatgatccccatggatcagtagagttctctttattatgcattcctcatttgtgctcttgactcttgggtttggatttctctggcagttcctgcgatattggtattagtagtagttatttgtgtgcagcgcgatgtaCGCTGGTTGTCCAAT
bg_128|background_seq	pCRE_v2_tile18295	GACGCAAGTTCATGCctagtccaagcaaggcttcctacatgagactggggtccttctcccaaccatgtgcagagcactccccaaactctctcatggtttcgagacccaggcatccttgagcacaacacaggaagccacacacagctcccttctttttttttttttttttctcttttccttttgtcttcctggtccagtcctgaatagacagccagccaaactctggcttcttggtccatctgtccatctgcccatgccagcagtccagccccttgatgcccagtcacatgactgtttcccattcttcctgcaacaatggaggtggccgcggtgcagcgcgatgtaCGCTGGTTGTCCAAT
shuffled_bg_128|shuffled_background_seq	pCRE_v2_tile18296	GACGCAAGTTCATGCctagtccaagcaaggccagcatgccaccaccctccctcttctaaccatcattttgtttgtcccttgcagcccacctggagtcaaacaagatcatctcctttgaccaattttctcacactcatcacttctccagaacaggccaacccagggcacctcttcccagaggctaagcaggagtggatgagtgtcttctgacactgttgcttgcgtttccctttgctgcagctcctttggattgctctttgattcccactttttccccagtgccaggtcggtcacattccattcagaaagtgcctcaccttctttgccggggtgcagcgcgatgtaCGCTGGTTGTCCAAT
bg_129|background_seq	pCRE_v2_tile18297	GACGCAAGTTCATGCctagtccaagcaaggttagtcttggtgtattttattgcttgagtcattaatataataaatatctattgttattattgtttagaagtaactttattttacaatatttttagaagtaggtcactgttctacatctaggtagaagaaaactatcttcctacatacatcctatatgtagcagcaacacacccagatgaatgaaggatatagacagagacagagaggtagataaagacagagacagagagacaggcacatacttaaatacatgcatatatacacacacacattagatagggctctccatcagtgaaggacgtgcagcgcgatgtaCGCTGGTTGTCCAAT
shuffled_bg_129|shuffled_background_seq	pCRE_v2_tile18298	GACGCAAGTTCATGCctagtccaagcaaggtaaatattgtaatctaaattgtagattcactatctgagagagaagctggtagagagcatagatatacacacaactgagactcacattatttatgaataccattaagcattggacaagacagagctagtagaccagcagatatttcaggttttacattacctataggtaacactggttattagggagtatgtgatacagagttagcaaacatcttagtttaggatcacaactaaggacagtatcttaccagaacaatctatatgaattacaagactattagtcatatgtaatttttcatccgtgcagcgcgatgtaCGCTGGTTGTCCAAT
bg_130|background_seq	pCRE_v2_tile18299	GACGCAAGTTCATGCctagtccaagcaaggtcattttctaaagagagaaaggaggcatgtggttaaatgagtgagaaggtgaggatgatctaggagagggagagggagagggaggggaaacggtgactagaatatactgtatgtatatatatatatatatatatatatatatataaaactgtaaatgcagtcagagaaacatgaccttgaacataattgaaggagttaattcttttatacttcgatagtttcacacatacacacaatatcccttgatcatacccacctccagctcttcctctttctccacccccccataagcccttccacgtgcagcgcgatgtaCGCTGGTTGTCCAAT
shuffled_bg_130|shuffled_background_seq	pCRE_v2_tile18300	GACGCAAGTTCATGCctagtccaagcaaggtgaagggagaatagaatgatagaccctaccttgtatggacgatgggaagcatacccatatcattaatagaacacccagtaaacataggtcaattgagctttaactataattctagagagaatgagttaataaatagattagatacctcccctatgtagacaacagatctaacactggatctatccccttggttatcagacttccaattgactcacagtgagatcttcattaataggaaattagatagggtgatttgcattccggttctaggtaggccaacctcagatggggtataatatcgtgcagcgcgatgtaCGCTGGTTGTCCAAT
bg_131|background_seq	pCRE_v2_tile18301	GACGCAAGTTCATGCctagtccaagcaaggggcacacactcggagcaccacagttaggagacggagctcctggacattgttagtactcatggaatcagaggacccggtcctgaatcccagagaaagccatttcccgattgtagctacatttgtaacccatagcaaagtcaatcggatgctcaccaaggcctgggtgttcaagggctccagggagccagcactcctgttaggtaggtaaggggagggtccaccccacccccttacatgtgatggcacgggacacaagcatgcagcccattcccgtgcatctaggatgagtgcagtcttccagtgcagcgcgatgtaCGCTGGTTGTCCAAT
shuffled_bg_131|shuffled_background_seq	pCRE_v2_tile18302	GACGCAAGTTCATGCctagtccaagcaagggcctccccaggacgggggggtattttaagagagtagccagtgcctagtggcccagaacactggatcaccggtgagccatccctctacagggagcaccacaagtgtagctagtcaccttggggtgacgccttttcacaagattgctcatccactgggaatcatccaccatggatagcagggccaagtccgcaattcgcttgcaatgtccatcccaggcactacaatcagagaggtatggtaaccaacagcgagattgacaccagggattcctgtgaggcggagtccccaaccttgtcagtagtgcagcgcgatgtaCGCTGGTTGTCCAAT
bg_132|background_seq	pCRE_v2_tile18303	GACGCAAGTTCATGCctagtccaagcaagggtgacaattgcctgtcattctgtcctttgttatctcctggggtgttcatctaatgatagaagcagccatggcctataggtcatggatggaagagggagagccccacagctatgctttggagaaagttgtttcccagaggtcacagccccagagaactgctcttctctggtgtcactgtcccataagaataaagaacagcctctagtgtcaaactgtgttcctaaatcaagatgtcctagagcagccatgccagccctgtcatttccctgtccccatttctatagaaaggagcatggccccgtgcagcgcgatgtaCGCTGGTTGTCCAAT
shuffled_bg_132|shuffled_background_seq	pCRE_v2_tile18304	GACGCAAGTTCATGCctagtccaagcaagggatgggtcccttcagtggatcagccttaagcactatgtggccatgcacagaaatcttttggaaattaagtctagctcctgggcaggagacccttctctccccaagctatgtgaagatcaagcagaagtagatccaccctgagtcatcccagcctgagtgtgtaggtttattgatttggtccaagggctgatgtttcctgtgaagctctcccctgtagatatcagctcctgtcagcacccatacagcctgattcaaaaatgccagcaatggtgagaggttaccttcccaagtaatctgtccgtgcagcgcgatgtaCGCTGGTTGTCCAAT
bg_133|background_seq	pCRE_v2_tile18305	GACGCAAGTTCATGCctagtccaagcaaggagcccgttgagctaaaacctgtgggaatgcggcatatagaacacctgtcttttgttgcctgtcacctccctgtaccagggccctagaactgacctgcaggccttgggcaaagtcaccaccagctgatgtgacctgggtgaagaagatgctacaaatagggctgtgttgccaactgctggaataatggctgagctaggccacaaggtcacacatcacccaattccaacagtgtctctgcaggtctgcccactagcaaacaccttagtacgcagattgccagaacaaggccctttactgcctgtgcagcgcgatgtaCGCTGGTTGTCCAAT
shuffled_bg_133|shuffled_background_seq	pCRE_v2_tile18306	GACGCAAGTTCATGCctagtccaagcaaggatgactggcctttcgccaccaggaaaaagaccctgcagtgggtaataagtggcttctactgctgtgtaaacctcaaacaaccctttggccacccagtatgtgtgaccatatggagggccactgatgacaaccttgagcaagctacttgcagtggcgtccaccctgcttcattgaacttgaccactcatccacgggtgctactagctctgcctggaaatgaagctttgggtgtagcccctgagcacaagtagcacagatcctaaagctatccacagcaaaggcacccagcagtgcctgggtgtgcagcgcgatgtaCGCTGGTTGTCCAAT
bg_134|background_seq	pCRE_v2_tile18307	GACGCAAGTTCATGCctagtccaagcaaggaagggctagcctggtctacatagttaagtcccaggcgagccaggactacagtgagatctgactcaaacataaaaagataaataaaacaacttaattaattaactaaataaaacaagaggctggagagatgacacagtgctcttaatgaggaccagagtttggctcccaaagcaggcggaagctcacaactgtgtcctctaggcatgcagtgaagacggtactcatacatatacataggcaaaacacttggatacaatacataaataaataaataaatagattttttaaaaccaaaccctggtgcagcgcgatgtaCGCTGGTTGTCCAAT
shuffled_bg_134|shuffled_background_seq	pCRE_v2_tile18308	GACGCAAGTTCATGCctagtccaagcaaggaaaccgggtgcattccgtctaaccaacaaaaaagccaacatgaccccagtacaccaaaagctatataataggcctgtgcatacttaactatgataacaaattaacaggggtctattaaagtgagcgagaaagcaatctgagaaggcatagctatgatgatcaaaggagaaaaaagaaaggagtagtggcatcagacatagataaaacacacaaccattaacactaatgtgaggacaagctgacattccttactactctacaagactagcttagggcttcttgttaaatctaaatttaggggtgcagcgcgatgtaCGCTGGTTGTCCAAT
bg_135|background_seq	pCRE_v2_tile18309	GACGCAAGTTCATGCctagtccaagcaaggaggccacaactggaaactagaactacaaatttggaaaaaaaaaattagggttaagtgggtggcagagaagcttaagatagggtcacacttagtccaggctggcctcaaactcactgtgtagccaaggatgcccttgatttctgaacctcctgtctccacatctggagttggctgagattacagacacatgccgttttgtccagtttattaaaagtttctctcctccctttccttccacttctctttcttctcctcttcctccctttgacagtgtcactatgtagccctacctggcttggagtgcagcgcgatgtaCGCTGGTTGTCCAAT
shuffled_bg_135|shuffled_background_seq	pCRE_v2_tile18310	GACGCAAGTTCATGCctagtccaagcaaggatttgctccctcttcttaaatctaaactttcaaagtacagattcaaggcctcactggtttgttgcctctactcagaaccctccccctcaccactgttatggacctgaggctgaaaacaagctatgggcctgttggccttctccagaactgggctagtccagttttgttggctctttcattccagaccctgaaattactgcaggttctaagcacaacaaagtcatgtgggagttctaaaagtctgtccaggaggttacctttagaaccctgaggaactctcaagattatcttttggacgtagtgcagcgcgatgtaCGCTGGTTGTCCAAT
bg_136|background_seq	pCRE_v2_tile18311	GACGCAAGTTCATGCctagtccaagcaaggtgttttgagggagaggtggcaggaagcagtagacactctggtgaatggcttgtttggctcctagatacacccacatgtcttacatttaaagcccttgatttgccttgccacttgggtctcacagagcacctcttgtttcttagcttagccctctgctccattgagtttccatggtgtaagaagattccttattctcaaggatgaggggtgacaccccaccctctacttacctgctcttaaactggagagctttggcaggggctgggtagagttagaaattgacacatgccacacacctaagtgcagcgcgatgtaCGCTGGTTGTCCAAT
shuffled_bg_136|shuffled_background_seq	pCRE_v2_tile18312	GACGCAAGTTCATGCctagtccaagcaaggttatctctttcagtaccttatgctggtgcagttgacttcattatggtgtatgtttcctcctattgcaacaaagggcctaatctagatggacaaccagctgaggcccacaatagggctgactgacagcccccttagggccctgaggagctctgaacagagttgcacccaggagtctgtccattcctttttttttacatcactgggagttcaattgagagaacctttgaaaacctgactgcaggtaccagtagggctttggcactcactttagtctgagtttgcactagctggacctggggagtgcagcgcgatgtaCGCTGGTTGTCCAAT
bg_137|background_seq	pCRE_v2_tile18313	GACGCAAGTTCATGCctagtccaagcaaggaaggagtcttgattctcgttgcatccctttcttgcccactggaatcccatcactagtggaaactattagagctctgcttgctttctctctggaaacctttgtgtacccagaagtttgacccctaccctcaagcaatatataagccctggttactctaagtcacatattacagcatccaagacaagacactagtccacatactttaactatcatgcagagttcagatgtctaccctccaggatgtcaaagcacattaaggtttgcctggtagagtctggcaatgctgccatcctcaggtccgtgcagcgcgatgtaCGCTGGTTGTCCAAT
shuffled_bg_137|shuffled_background_seq	pCRE_v2_tile18314	GACGCAAGTTCATGCctagtccaagcaaggatcttagtagcaggagttccacctctagtccatcaacacctccatcataataagcttgactagcactgactcaaggaatgtatagagacacccactatccatagcgttctggaccaatccagttagtggcctccaataggtttcaagaaagaggccctcccatatttcagtggaacccctcaggcacttgtttgatgcacaatgacctggtctcttttctgtccaagttctatgactaattctgtacctaagacaaagcctggcagcttgctgcctttgctgtacattaatgttctctccgtgcagcgcgatgtaCGCTGGTTGTCCAAT
bg_138|background_seq	pCRE_v2_tile18315	GACGCAAGTTCATGCctagtccaagcaagggacgcaaacatccacaaaatctcttgcagtctatatctcaacaaacacgaccatctctaagcctgtaaacatcagagttctgggaaacctgaatttctagagactcggcatgtgaaccaagtggcttgtctctttccagatactaagattccggcagaaactgtccccagctccaagagttactgtcgctggaaacccagcattcaaactcgagggttcacccagctgtgcttatatccacctacgtgatagtagctggtgggacacttcccacagaattcagctaagaaccccaggaaagtgcagcgcgatgtaCGCTGGTTGTCCAAT
shuffled_bg_138|shuffled_background_seq	pCRE_v2_tile18316	GACGCAAGTTCATGCctagtccaagcaagggcctcacagcggagctaaaacaggaggggataaaactttgttactaagcccttccagtctcaggaacacctcaggtccacccaaaatgtttgctcctccctcacaccacaagtgaaaaaaacggactattgagaagagtctgactccttgatccatgataatcttcctcaaaacaacgttctgaatccgtctggctccagtccagaatctagctacagccaccacagtcgttcatggtatgaccttaggtagcaggtcgcactcttgccgacatgatagactacattagcaaaatgctgagtgcagcgcgatgtaCGCTGGTTGTCCAAT
