## Supplementary material for "Multi-scale dissection, compaction and derivatization of mammalian developmental enhancers": Table S1 (part 26 of 26)

### Sheet: TWIST derivatization (continued)
Retrieval primers set: Retrieval_Primer_69
bg_139|background_seq	pCRE_v2_tile18317	GACGCAAGTTCATGCctagtccaagcaagggttcctactacttctgagtctttgagggtcactgctggacagcagcaccctcgttcattcattcattcaacaaacggtgctgagcatccttacaagctctgaactgtggttaggggccacaaggggccacggaggaaacttcagtcctttgagaagcagtaaagaacctggctttcttatttctccactgccctttccccccactgatcacaaataaaaaaccgggctggggcagtggtggcacatgcctttaatcccagcacttgggaggaagaggcaggcggatttctgagttcaagggtgcagcgcgatgtaCGCTGGTTGTCCAAT
shuffled_bg_139|shuffled_background_seq	pCRE_v2_tile18318	GACGCAAGTTCATGCctagtccaagcaagggcttgcacaagtgccggcccctcccttctaactttttcctaggggccagccaaggctcgattggtttttcacaagcacttctgctacactaaaacaaccaaccattttcatgagtggctcttgtaatcaggacgactgaatgttactacttccagtttgtggcagctttggacacaaggagaactggctcaaacagaggggggtcgactggcagattgccttcttggggatgccaactcccatcatggctcagtccaggaggagttccctccaggtctgtaaaaaaagagatcggggcaggtgcagcgcgatgtaCGCTGGTTGTCCAAT
bg_140|background_seq	pCRE_v2_tile18319	GACGCAAGTTCATGCctagtccaagcaaggccatccatttggctaggaatttcataaattcattctttttaatagctgagtagtactccattgtgtaaatgtaccacattttctgtatccagtcctctgttgaggggcatctgggttctttccagcttctggctattataaataaggctgctatgaacatagtggagcatgtgtccttcttaccagttgggacatcttctggatatatgcccaggagaggtattgctggatcctccggtagtactatgtccaattttctgaggaaccgccagactgatttccagagtggttgtacaagccgtgcagcgcgatgtaCGCTGGTTGTCCAAT
shuffled_bg_140|shuffled_background_seq	pCRE_v2_tile18320	GACGCAAGTTCATGCctagtccaagcaaggcaatactcatatcttgatctcctttggccaagtaatcagagagctgtacatttgatgtgcctttcctaaatgattatgtactgcaatcattattagctccgctccatccactaagtcacctcaattgttctaggagggatatggagttggggtaccgcttgcaggtgtcagccagggttatggtttgccacttatcattgttagagtttaaggagatccatgtaggtctggtgcttttggatccttgaatattgtatttagtgtagcctcttgaacaaggggacctattctcaacccctcgtgcagcgcgatgtaCGCTGGTTGTCCAAT
bg_141|background_seq	pCRE_v2_tile18321	GACGCAAGTTCATGCctagtccaagcaaggctgtaaacatattttaaaatatcccaatggaaatgtgagcaggccctttccaatgctgattccagaaacttggtccattttccctctcaacttcagtctgtcatttagattctctctcatttcttggcagggatgttcagagatctaataccttcagtctctttggcaaagaggaagagaaggctggctggctccacaataggtccctgggcatgagcagcttgcagtccctgaggaagggaaaggccactttccagccttgctggcaactgaacggcacaagaaagaactatactgtctgtgcagcgcgatgtaCGCTGGTTGTCCAAT
shuffled_bg_141|shuffled_background_seq	pCRE_v2_tile18322	GACGCAAGTTCATGCctagtccaagcaaggcatcaaacgttactcttcctctcccagagctgtgcaagaaggaagctttggaaaagcaagcaaggttgggacctcatcaaagatactcatgcccaaagttcagccttttgtcttcattttaggatcttctgggataacttgacattccactttgttcttgggctggatcctatcaccctgaagatgcaggtaggtcaaggcaaactcctagcatcccctctgctctgcataggcaaatcctaattgctttttctcagacagccctgtggatggatgagcagatactgaaaaagggaaggtgtgcagcgcgatgtaCGCTGGTTGTCCAAT
bg_142|background_seq	pCRE_v2_tile18323	GACGCAAGTTCATGCctagtccaagcaaggtgcaccaggcctttgtcaggtgaatccctatttatgaagtctctcctccatcacttaacccatgttgtcatcaccttgtgctcagaacttggccacttgctctcttctcctccctttcctcctcttcttcctcacctcatctcctgcctttcccttcctctacaaaagggacatttactcactgaaatgctttattttagctaggttggaaaagaataagacacaaccctaccaaattttctattcatctatagcagtggtttccaacctgtgggtttgtgctcctttggtggtaaactggtgcagcgcgatgtaCGCTGGTTGTCCAAT
shuffled_bg_142|shuffled_background_seq	pCRE_v2_tile18324	GACGCAAGTTCATGCctagtccaagcaaggttacattctgtgaaccattcctgtggcaagattccctgtgttggtcacctgccctctatactcacttctgaatgttgcctgaacctccccccctttctcactccaaacagtgggcctttctctttctatgggattcttggccctttttctaaaaagggcctctagtcattatctgatctgctgctttcattgcatgctttcagtaaatctcacagtctccctttctgttgaaaaagggttacttccaccacccagacaactcttaccagtcattcataacctttaaacttctctaggtaggtgcagcgcgatgtaCGCTGGTTGTCCAAT
bg_143|background_seq	pCRE_v2_tile18325	GACGCAAGTTCATGCctagtccaagcaaggggcgctcagtacaaagaatttggggcagtggtagcacatgcctttaatccctgtacttaggaggcagaggtaggtgggtccttgagttcgaggccagcctggtccacacagtgagttccaggacagccagggctatacagagaaaactagtccagaaaacaaaaacaaaaacaaaaatcaacaacaacaacaaactaaaaaccatgaatttgtttggatgatgttgtagttggctcttgatgacatcatctgtgtgtgcccagatgtggacggtagctcgctgaggagagatgctgttttgtgcagcgcgatgtaCGCTGGTTGTCCAAT
shuffled_bg_143|shuffled_background_seq	pCRE_v2_tile18326	GACGCAAGTTCATGCctagtccaagcaaggggaatgagtcaccaagaaaaggggttgcagtcttgttagcaaaagctgagttacccagttgatatgtggtcatgtgactctaaggtgcctcaactaagccaggtaggaaatggaattcactaacctacttggccagaccaattggatcacagtgctttgttgtatgggggtcgttaaaaggacatggtgaaggactcagtcaatggatagccaaaaccgagcagcttcactgttttgcttgacaggaaaacacagcacccacaaaaagcgaaatcgtggagccagagactagtgcatgttgtgcagcgcgatgtaCGCTGGTTGTCCAAT
bg_144|background_seq	pCRE_v2_tile18327	GACGCAAGTTCATGCctagtccaagcaaggtaaaccatccctgtctgactgagatcggtgttcattcgtatggtttgtagtgctactctcagccctcaacaatatattttaattctttatttggacaaaatatctgctattccaagtttaaaaaaattattcatgccacagtggtgaataacatgtgcttttctgatttctagttatacaatttgatagctgtgtgttcatatacaagttacataacctagaatcttctatcttctttttttcttctgatgtgtgcatgtttataagtatgcagggatgtgtgtatggaaatttgggacagtgcagcgcgatgtaCGCTGGTTGTCCAAT
shuffled_bg_144|shuffled_background_seq	pCRE_v2_tile18328	GACGCAAGTTCATGCctagtccaagcaaggtattattgtatgtttgaggtctcctctgtgtattatcatatttttgacttccacccgatcacgtcatctgcacttgtgggctgtacaataaatagaattttaagtatggaatctccttctgctttagtcctttctcttagttatgaatatcactaattacataatcagcaaagtgctaattacatgaaaatccttagtaaaactcttggtgacagtttcattttggttgcatggtgctgtttctgattatgacaatacagaaagtaatgcattttatgttatttgggtgtgtccaaatgagtgcagcgcgatgtaCGCTGGTTGTCCAAT
bg_145|background_seq	pCRE_v2_tile18329	GACGCAAGTTCATGCctagtccaagcaaggaagcagagtgctggagagggcatgatggacttgccatgagaagatggcgccacccatgaccaagcctggcctggttaatagtgaggcactgtgactgtaatgggagagaaagtggaacctatagctgtaaatggattttaataaactattaattattaattattacccagttagcctcccaataactgagtcttatgaattattcaattagctcttgcacaattactggggggggggggtcatccctaatctatgtttctagtcactagactgttaattcccagctgtgttcctcaaatggtgcagcgcgatgtaCGCTGGTTGTCCAAT
shuffled_bg_145|shuffled_background_seq	pCRE_v2_tile18330	GACGCAAGTTCATGCctagtccaagcaaggatatacagtggcatctggctgaaaggtagcaggaagatctttgaggtttgaatacacaactttcttccaatcccaaaagatccccctattggcctctaggccggatactgctaaagcccatacaaattattattgaaatgtgctctattccatgctttgagagatatagaatgcctgtaaacttggtggctatcctagtttgagggacaacactaacccagcctatggggtccagttagtggaggggatagtgtgcattgaaatggggtgatgctcactttgtacttatatagaaaggtggtgcagcgcgatgtaCGCTGGTTGTCCAAT
bg_146|background_seq	pCRE_v2_tile18331	GACGCAAGTTCATGCctagtccaagcaaggcttagccttgcaagtaaaactctttaggactctgttatctttgtctcttgtcttcttcatcaaattatcctaacagagatgaaacaccaaggccaccccacaaggaaagcaaatctatagaatctaaataattgaaagcaaacatttctctcagcccatcctgtcttgaactaagagttacgagacatgttttgattatctggactgtcttgcatacaagctagatgctttccaaatatttaaaattcaaggatggagctccttatgaataatgcatttcatacaggtagcacccgactggtgcagcgcgatgtaCGCTGGTTGTCCAAT
shuffled_bg_146|shuffled_background_seq	pCRE_v2_tile18332	GACGCAAGTTCATGCctagtccaagcaaggcaatgctcccatctgatcccataagaatattgtctcaagggtggaaacttgttgatcaagcacctgaataatttttctagggttttttcaaatgcaatataatctctaagttactggcttctcactatttctcgaaaactcctttattcatgacagcatcaagtacatgtagaagctccttccacttcccaaatagacagttttaaacatccctgatagaagattgcttaatgacaaagcaaacaactgaggactctcgatgcagctgtattaagccctagaagctattgaacacttaaggtgcagcgcgatgtaCGCTGGTTGTCCAAT
bg_147|background_seq	pCRE_v2_tile18333	GACGCAAGTTCATGCctagtccaagcaaggtagaaaaaaaacaatcttagttcaggaaatgtacacacatgtgtgcagtacacatcccatgtgtactgaagtagaaacagtgcgtgcagaagtgctggcaaggttctgtaagccccatcataatgaactccactccagaagctgagcttcccaccattggtgactcatttctcagtcttaagtttgttaatccagttgattatatttaaaaacaactttattcttgaagagttgtggtgtcaagtacccagtacctgtaggacagagagagatccttctggacacaagatggaggagaaggtgcagcgcgatgtaCGCTGGTTGTCCAAT
shuffled_bg_147|shuffled_background_seq	pCRE_v2_tile18334	GACGCAAGTTCATGCctagtccaagcaaggtgggtcaggagtctcttaacagcaagaattcatggtgagacccaaactaattcactcagcctaagtgttcagccacttgatagcgtctaatatgcaccagaacagaaaaacttgtcatgttgtttgagaaccccccctactataaagactcagatgtgtgtggcatgtgagttactaagtcttaatatttttgaggtttgagttccacaagttgtgtatgcaacagttcagagcaaacacacaagtaggttggaccaatctgaggatcctgagtgacctaaatcagtcatagaaaagaaggtgcagcgcgatgtaCGCTGGTTGTCCAAT
bg_148|background_seq	pCRE_v2_tile18335	GACGCAAGTTCATGCctagtccaagcaaggactggcattgtgcattgagcattcaaacgcctacccatctccagttaggtttctctttgtcttggattagtgggtcagatgtaagctctcagctactgttccagctccatgattgtcacagaactctaactctcaaaaattatgatgcccaaaattctttgatcttattttataagtgattagctataacgaggtaaaactgtctgtgtctcatgtctcatatcatctttcttagacttaaacttgaatgaccatcttattctgaagcaggatgaacttgatagaattcattaactgatagtgcagcgcgatgtaCGCTGGTTGTCCAAT
shuffled_bg_148|shuffled_background_seq	pCRE_v2_tile18336	GACGCAAGTTCATGCctagtccaagcaaggattcattgagaatattcccacctcctttctcttcatacatctctgggcagaattgagaaattcttaccttactcttgaaatataaaaaattttgtctgatgctgaacattgtgcgtacctctagtagataagattggttttcttcagatctagagtctctttatcctggtcttcaggctcaatagtgacacattccttggtcaagcatgatcttgtgtaacaccacattcatgtgctaaatgaggctgaaaagataactgcgtgcagtgctagtgatatttcaaacttatcacttatctagtgcagcgcgatgtaCGCTGGTTGTCCAAT
bg_149|background_seq	pCRE_v2_tile18337	GACGCAAGTTCATGCctagtccaagcaaggccagaagatgcaacaacatgtaataaggtcccatgctccactatgtttatagaagccttatttattatagccagaagttggaaaacaaaaatgtccctcaacagacgaatggatatagaaaatgtggtacatttacacaggggagtactactcagctattaaaaacaatgaattcatgaaattcttaggcaaatagatggaactagtccacactttggtctttgttcttcttgagtttcatgtgtttagcaaatagtatcttgtaccttgggtattctaagtttctaggctaatatctacgtgcagcgcgatgtaCGCTGGTTGTCCAAT
shuffled_bg_149|shuffled_background_seq	pCRE_v2_tile18338	GACGCAAGTTCATGCctagtccaagcaaggcaggcctgtggcagaatcatgtacaattcaaaagagtaacaattgggacatctagctagactaaaataattgtgtgtgatcccctagaagacagaaggtgttgtaacagagcttttatctttctaattataatagtccttagttgggcttttgcacacttttatggaaggtaaagtgaacctctttcgttcacataaatcctcagggtgcaaatggatctattcacttatctatagtaccaaaccattaaagaaatattacttaatgatcatatgttttggacaagcatagtacctaaacgtgcagcgcgatgtaCGCTGGTTGTCCAAT
bg_150|background_seq	pCRE_v2_tile18339	GACGCAAGTTCATGCctagtccaagcaaggcagctgtattgtgtgcattgaccacagcctgagtgaggggacagggacttccctataaggatgggagtatgtttgccaacacaattgacaggcattggtatgatctatcctggatttggcattcatagaatatccttcagtcacactgagagatttcagaatgcttccattactatgctcaaaggttgatggggagagcatcaatcttcaggaggttacaaagaggtaggcccaagctgggaagaccatattaaagctagaggttcttcgttcttttcccatccgaggatcagtttctgtgtgcagcgcgatgtaCGCTGGTTGTCCAAT
shuffled_bg_150|shuffled_background_seq	pCRE_v2_tile18340	GACGCAAGTTCATGCctagtccaagcaaggcacagattcatcaccaatgaatgaatttcttgcaggttctctatggacagtgagctatatcggatctgaaggttttgggggggacaacttagcatcatgcagtcctgtatgtacagcgggagataaatggatggagcatcagagttagactggcttttatcatttagattatgcccaatgaaacatcttaggagcagaagtcaaggtttcttatttggttcctcagtttgtgactggtgaatacctctgagcagtgccaggtccacaggagaagggataggagccccctcacctccatttgtgcagcgcgatgtaCGCTGGTTGTCCAAT
bg_151|background_seq	pCRE_v2_tile18341	GACGCAAGTTCATGCctagtccaagcaagggtagtaaatgtatagctttttatttattttcccttattcgagacagagcagagtctcaaagcccaggctgacttgaggatttgctgtgtgactgagaatgcacttgtgatcctctttgccccctctcccacacacatccctgacttaccgctctgtacattgaagtgctgatgagaaaatcctgaacggctaaggctgtatgtagctcttccctgattgtgtgaaggcctggattccattcctggtactgcaaaaagaatgacagattgcgacttgagactttgttataccaaggagaaagtgcagcgcgatgtaCGCTGGTTGTCCAAT
shuffled_bg_151|shuffled_background_seq	pCRE_v2_tile18342	GACGCAAGTTCATGCctagtccaagcaagggtacatgcttagatctgtgctccggatgcaccagtagagccactgatggttgaactgatgaatgatttggcacctctttgaggttaaaccggttgcttgccccagctagtatgaatagaattaccaagctgacggcttttgatgcttcctctccagaggtcaactgacatccactgactagtgtttggcttgaccctatgaagagctttaaaagtagatcttctccccctgttgccagataaagttttcgaagcaattgaaactactctctgattatctgaaatgttgagttgacccagagtgcagcgcgatgtaCGCTGGTTGTCCAAT
bg_152|background_seq	pCRE_v2_tile18343	GACGCAAGTTCATGCctagtccaagcaagggggggaggggaggccagttataatgagcccccacctcccctctgctgagctgcagccatggcctgaattttgcagcctgcttaaaaataattgggggcagcaggggggattggttgtcactcatcaccctctgccagctttgctggttgcggcagcagcctgggcgcagcagcctgggtgggctgaacactttgggacaggcatgattgcaggagggaaggccaggcctccggcatctttttcagctttgctgaggagagtagggcagagacagcctgttctggcttctgttggtctttggtgcagcgcgatgtaCGCTGGTTGTCCAAT
shuffled_bg_152|shuffled_background_seq	pCRE_v2_tile18344	GACGCAAGTTCATGCctagtccaagcaagggttgacaggataggcagaccacttgcaagagcattggcatcctttgctggttctgaggctgccatcccttgggcagcctggtgaaagaatgcatgtcagctggcaccccacctatgtgctcgccaacaccatctgggggctgggagggcattcagctgggcaggcccttttgtcctgaggggagccagttttagcccttggggctttgggctgctttgggtgcgctttgaggcttccattcatttggggggtctgcccaaggaagaaggggcagctgctagaagctagcgctcagagagggtgcagcgcgatgtaCGCTGGTTGTCCAAT
bg_153|background_seq	pCRE_v2_tile18345	GACGCAAGTTCATGCctagtccaagcaagggtccctcatcatcagcttgaagcttccagcggccacgctgaaaaggctttgagagaggagagcaggagggccgggagagtcagtgctcacacccctactgccaccacctctagagatgccacactgagcacatatatccacatccagagaatgaacacccgtctcccaggagcccggggcctcagctgcgaactgtgtctcaagaccacagctgaaccaggcacgtggagtgggttcagagcaacgcagatgtgaacagagccagagaagcagaagaattccatcccattgacttttgtagtgcagcgcgatgtaCGCTGGTTGTCCAAT
shuffled_bg_153|shuffled_background_seq	pCRE_v2_tile18346	GACGCAAGTTCATGCctagtccaagcaagggaggcatcctcccaccacctgaggttgggaccctcatgagtgcagaggagggacgagagaagtcgcttgccagctgagcccaatgttgtccagaagatctaaagctcctcttcacatgtccacgagcttggatgcctaggagtatctatcttcagtgcatggccccttccttcaagcaagaccacacagcacacagaatcagggtccaccaacgcatgcacttgagagagagaaacgagcgacagaagactacagagctccagaggttgaaccaagggcatgcccaccgtgcgccaggcagtgcagcgcgatgtaCGCTGGTTGTCCAAT
bg_154|background_seq	pCRE_v2_tile18347	GACGCAAGTTCATGCctagtccaagcaagggtgtaggagatcccttagggcgtctcttagtactaccatgtcctgtgattaaagtcaatgggaaactacaacagcctaatccaagcaggatgacaaaggacacagacccatcaggaatgaaggtatgggtcaatcctccaggaaaagagccaagacctgctgaggtgctggctgaaggtgaaggaaatacagaatgggtagtagaggaaggtagttataaataccaattaaggccacgtaaccagttgcagaaacgaggattataaagtaatatgaatgcccattgtaaatttactaacagtgcagcgcgatgtaCGCTGGTTGTCCAAT
shuffled_bg_154|shuffled_background_seq	pCRE_v2_tile18348	GACGCAAGTTCATGCctagtccaagcaagggcagaatagataaagggtaaaacaggacaaactgagaggtttaagggataggcctcaacataccactgacctatgaggattacttcaaaaaggtagggccgtagtgaaccaataaaggtgaggagattcagaagtatagcccatatatccaatgagacttgcaagtggtgaatgtgggtgtagtgctgaggtcattcacccccaataataccaagcctggaagtgccttcaaactatgttatgtaaactgaatcccgcacaagtacagacttctataggatcgggtaaaggaaaagagcagtgcagcgcgatgtaCGCTGGTTGTCCAAT
bg_155|background_seq	pCRE_v2_tile18349	GACGCAAGTTCATGCctagtccaagcaaggaggtaaaatttccctgtgaagaactttttcttcatctttgtaactgtgtacacgtgcattaggaatgtattcatgcaagtgggaattctttttaaaagccagttgtggcatgcaggttaattttaatgtctgtaggtattttatcagaaatttctattaaagtgaactttgcattcgtggtgattaagtagactaagcagtgctggagaaaactgtctggctattatggaaatgcatttatttaaatgcaatcttttttctttgccttcctgtagtcgttttgcaattgggagcactaacgtgcagcgcgatgtaCGCTGGTTGTCCAAT
shuffled_bg_155|shuffled_background_seq	pCRE_v2_tile18350	GACGCAAGTTCATGCctagtccaagcaaggaaccaagagtctctttcttttattgaaattatactgcgctttttttatgcagaatcaaaggcaattggtaaagtctggtattgcaataagctttggggtaaaggaccagaagttttttataaagagcattggtataacttgtaagtctttttttaattgtttgctaaccttcttgtgttcctaaattttgaagttggtgggtttgcatgtgatgcagtaaatattctgatgcagaagtgttgtatataattctgacgcagtcaactcctggtcatggttcatgcgctttctaatgacaacgtgcagcgcgatgtaCGCTGGTTGTCCAAT
bg_156|background_seq	pCRE_v2_tile18351	GACGCAAGTTCATGCctagtccaagcaaggaaagaaaaaattaatattgattggcacatatccccaaaagttactgaaatctgttttggtgctgtgataatatatatatttcagatagtccctaggaaaatacaggtctttaaaatcaggagggtttactttcattagtttattggttttttttttaatgctaaaatttaaaatagtgaaaaaattatttgctatacatctacacccaaactcctccttatgtgattccccacgatttgagtagccaggatacatttttatagcaataaaacacttagaaaaaaatgatattaattttctgtgcagcgcgatgtaCGCTGGTTGTCCAAT
shuffled_bg_156|shuffled_background_seq	pCRE_v2_tile18352	GACGCAAGTTCATGCctagtccaagcaaggaagtacataaaacctaattgaaaattttatctgcataggctgtacaggattggactagttccgttaaattaaccaccatgttattttccttaaaagattagcttgaggagccaaaattacaaaaattttggaaaagttttattttaatattttctatcttatcatttgtgatttgaaccaagaatgactatttatatatttggccataagctgtgtaaatgaagttttaatcctctaacctaattccaaatccataccagataggttactcaatttatggaaaaatttatatcaaaaggtgtgcagcgcgatgtaCGCTGGTTGTCCAAT
bg_157|background_seq	pCRE_v2_tile18353	GACGCAAGTTCATGCctagtccaagcaagggacaatgagaacatctaacaccagagattaccagatggcaaatggcaaacttaagtatcttactaacagaaaacaagaccatttggcatcaccagagcccagtacacacaacacagcaagtcctggataccccaacatcctgaaaagcaagattcagatttaaaatcatatatcatgatgctggtagaggattttaagaagggcattaataactcacttaaagaaatacaggagagccccttctccccggcggttagtgatgtgagtgcagagtgtgtgctctgggctcggaacacacatgtgcagcgcgatgtaCGCTGGTTGTCCAAT
shuffled_bg_157|shuffled_background_seq	pCRE_v2_tile18354	GACGCAAGTTCATGCctagtccaagcaagggtaccacacctgcctatcacaagagtgcatcacagctcaatgactcattcctggcttaattgattgcactcaggacagatattcagaagagtaaaggtatccaaccaaagaacagaagagagagactcataattacataaatacttggcttgaagagattagaatcaatcagtccacaaaaggttgcacctggagcagaacacctgaatgcatagcatgaggttggtacaacaaaccatggggaaatacgagcaagtatccgcccataccgtaaacccagggtaaaccttgctttggattgtgcagcgcgatgtaCGCTGGTTGTCCAAT
bg_158|background_seq	pCRE_v2_tile18355	GACGCAAGTTCATGCctagtccaagcaaggctctgctccaagcaaaccagaaatgtttctggtcttcatacacttccccaagcatcctcacactctgatcagcagcacttctggccccgtccctaggatctcggcctccttcaaactcccttccctggtgaatggcaaccaggtgtgctgtggattccttctgtcccaaaacttcagactctgtcccagacctgtgcataacacaggcttccagcaaagaatgaaagaatgaatgatgcatgaatgaatgaatgggaaaacccacaagacatgcggccaggagactctggggtttctaatgtgcagcgcgatgtaCGCTGGTTGTCCAAT
shuffled_bg_158|shuffled_background_seq	pCRE_v2_tile18356	GACGCAAGTTCATGCctagtccaagcaaggcctctgacatgaagtctttgggaatcgatccccggttgtcctgggctcatgatctctttgccacagacaagttgaggccctgaatactgacccccacaattgtaatcaagagggtgaacagcactcctctcctgcagatgaggcacttcctcacaaagtgtggctcctgcccataactttcaaaaccacctgtgatggtgggcaatgacggcctgcatctgcatccactccccagttaatcaagacctcccagctgaggcttctcaaacaaaggaattcaaaaaatctgctctcaagaatgtgcagcgcgatgtaCGCTGGTTGTCCAAT
bg_159|background_seq	pCRE_v2_tile18357	GACGCAAGTTCATGCctagtccaagcaaggccagaaacaaagagcttgtatacatccagtatgggttagttcttagatccacagtcaaaaacaagcatggtgacttctacaaaatggcaggcatcaggatgcactggacagtgctgggtgatgataaaatattggtcactttggatattcctctgctagcctgactgaaaatttgagtgctgtctattggcatccagcatcattctctctcaggcaatcgaacaaagaagtttccagttttttcaatgtattcatttaatttatttgagtcatgtgccactctcttttcctaggcagattgtgcagcgcgatgtaCGCTGGTTGTCCAAT
shuffled_bg_159|shuffled_background_seq	pCRE_v2_tile18358	GACGCAAGTTCATGCctagtccaagcaaggcataggtaagggctgtgtgcaaagagtgcttcactcatatattttctaatgatgttgtctactcagaaggtttattaagctgccttttcccagggatgtttccttgccaggacatctgcttagcaggctaagacattaacgtgcaacaaagaatggcattccatttgtgttttgcctatcatgatccctgtggagcacattcaaaattcatctgtcattcaaaacatgattctctcaggtttaatcaagatctcagacatggacttaaaacaacagtgagagatctctaattgcagggttgtgcagcgcgatgtaCGCTGGTTGTCCAAT
bg_160|background_seq	pCRE_v2_tile18359	GACGCAAGTTCATGCctagtccaagcaagggctgggtgggtggggttaactgcatcgataaggctgcagttcacttcacacagtaaaatctagactgtgcctgctgttcacagagtgttctcaaggctcctgagggaaggaggagctctggggctcaggcaccatggagatgagaagcatccggagaaacagcctacccacttctccccagagacacagcaagggtctgcctgcttaccacttcttctgagtctccccctccaaggtgcatgtcccttgggaactccatggggctcagcatcttcttgtcccttcctcacggtgcttctcgtgcagcgcgatgtaCGCTGGTTGTCCAAT
shuffled_bg_160|shuffled_background_seq	pCRE_v2_tile18360	GACGCAAGTTCATGCctagtccaagcaaggggacttacaggagcagccgccctctcagggagggcatcttcttcaatggtgtgtcttcctcctttgtcctgtgggcctcattgactgctagcaatgtcgtctgctggtccactctctcaaagcagccatttgaagggggactaaaagcacactgacctccagtcagggtccaggcactctgccactcgcaatgcttctgtctcttggagccagggctcctgtgggagtttccaggcagaggatggagtccaatgactgagcaccagaggttcacctaaacccctatagggactcctgaacgtgcagcgcgatgtaCGCTGGTTGTCCAAT
bg_161|background_seq	pCRE_v2_tile18361	GACGCAAGTTCATGCctagtccaagcaaggaccagacacagttatagtgcaggtatccaggcatgttgtgtgtcaactttcacaagttagagttgtctgaaagggaaactcagctgagaagatgcctccataagatccatctgtaaggcattttcttcatttgtgattgacagaggaaggcccagcccactgtgggtggtgccatccctgggctggtagtcctaagttctatagaaagcaggctgagctacctagagggaaggagcaagccagtaaagtgcacccctccgtggtctctgcatcggctcctgcctttagttcctgccctttgtgcagcgcgatgtaCGCTGGTTGTCCAAT
shuffled_bg_161|shuffled_background_seq	pCRE_v2_tile18362	GACGCAAGTTCATGCctagtccaagcaaggaggtaccaacccctcagtctgcaactggcagggccccagttcgatccattcccactggttcaagggtaaagagttcagcagtggctttttgcttgtcctacaatgttcctctgtcttgataagtgccttggagtctaagttgtgcaagggatcaagccagtaaagatgtacctcatcagcaatagtttaccatccctatggcctgtcccagagagccttggtatgaggctactgagagaggccggcagacagttaactggagtttgctgaagcaaatgatagtctgagtctggccaggctgtgcagcgcgatgtaCGCTGGTTGTCCAAT
bg_162|background_seq	pCRE_v2_tile18363	GACGCAAGTTCATGCctagtccaagcaaggtgagctttggaatctgaaatcttacatggcagcgtgtactagcttatacacagagagctagggcagaaacccacacacctgaatgatttcgtccagcttctattagtaatggggttaaatgcacatttagtcccagttttaatgtcaccacaatgttaaccttgtcgtcaagtgagttagcaattgtgatactttatcttaatggtcactggaatctcctagaagatacactgcagaccttcccttgagagaatgcccagaagtttactaaggaggaaaatcctgccttgaagacagcatgtgcagcgcgatgtaCGCTGGTTGTCCAAT
shuffled_bg_162|shuffled_background_seq	pCRE_v2_tile18364	GACGCAAGTTCATGCctagtccaagcaaggtacacaagcttaaagactgtccttaaaccaaggagagcttagtgacctttgctgtcagactgcttgatctaagctccctggatttagtggatatagaatcatgaacccaaaacataagccatgtaaagcccttataggtgaggtagttgtacgttggggatatactttttgacatttcattcatgagtaaccaagatgagatggcctcttcatcaatcaacttttgagacaagctatccacttcgtgactcactgccaagtgccaggtttaagccgagcagttacaggatcaactgtaatgtgcagcgcgatgtaCGCTGGTTGTCCAAT
bg_163|background_seq	pCRE_v2_tile18365	GACGCAAGTTCATGCctagtccaagcaaggatctgggctacaccttctgctggagaaaatataaggacattggaagaagggagtcttgctcttgctccttcacctgcttgctgtgtgagactgagtaactgctagatcttccattcacagctattactgaaccattgttgggaactgggctgcagactgtgagtcatcaataaatttctttactatatagagactatccataagttctgtgaccctaactaatataggcaataacatttgaaatgtaaataaataaaatacccaataaaaaagagagaatttgactttgtgagggcatccgtgcagcgcgatgtaCGCTGGTTGTCCAAT
shuffled_bg_163|shuffled_background_seq	pCRE_v2_tile18366	GACGCAAGTTCATGCctagtccaagcaaggattgacttgctaccttcaagggaggcaacaatgtcagagagaaaatgtattctgatggtaactctgacaattatatactattgagaatgaagaaagctgagctcatattgagtgatcactgctgctggttgatcattggcttttgccttatagcttggtggtctggaaagaagaaagacttagtccccctctataataggcaaataaaaaactttacttatacaataaaaagactggctgatctgtaaacccacttccatctagggtagctaccacaacattgactgatcttggttatccgtgcagcgcgatgtaCGCTGGTTGTCCAAT
bg_164|background_seq	pCRE_v2_tile18367	GACGCAAGTTCATGCctagtccaagcaaggtggccccatttggctggcagagaagtgaagccacgtgctgagttctgagcagattgttagttaagtggaagctgggtgtgtctcatattggcgttagtctgagactcttcaatctcccttcctctgctgtagtaggggtctcttgttcctctagtgggcttcagccagcctgaggccccacccacctcagtgctcattggacaggggctgcaaatgcaggtttaagttgctgatatttgggactgtttcactcctgtaaggtcacctgggcaatcgtgcttaaacagtccgggttacaatgtgcagcgcgatgtaCGCTGGTTGTCCAAT
shuffled_bg_164|shuffled_background_seq	pCRE_v2_tile18368	GACGCAAGTTCATGCctagtccaagcaaggttctctcaagtgactgagaaccattttgcaagcgatgacatcagtgtgagttgtcagtgcactgtaccccctaggcgaagtgcatcagtgttgcacttattgtagctttcccgctagggtgggtgcatttggttagcacagctgcagccttctatggggttgcaggaatgtctctagtgggtagcagagtctgtcgtcccctctggtgcacctccctggcctcttggtcttgagctgaaccaggaactccctctcttcaaattggaggggtataaaaagccaggggggcttatcttgtttgtgcagcgcgatgtaCGCTGGTTGTCCAAT
bg_165|background_seq	pCRE_v2_tile18369	GACGCAAGTTCATGCctagtccaagcaaggaagcaagcaattggatgtttttcagccccctgagtcacacttcaatgttccaggtcttgtgcttttggaactgaaacggagaagacccacccacccgccccgcctggggcctctctgattttaagctcttgaaaacaccacacattaacttcagttcttagttccaggcaaactgaggtggttagtcaccctacctactggagagggcatcctggaagccctcttttccgatccttagattttgattttcctgtctaactccccaaaagtactacacccttgcacccaaaaggcttgtcagtgcagcgcgatgtaCGCTGGTTGTCCAAT
shuffled_bg_165|shuffled_background_seq	pCRE_v2_tile18370	GACGCAAGTTCATGCctagtccaagcaaggactcttaaccaaggtctggagtatgccctcccctttcaatttcttggactaactttccctatagctccatttgggggaaggcccccaaacctaggttttccccccaatgtgccacccttccaggcttttttcaagaaggaagactctctcgacgaacacactcaccacagcacagcacagcctgtagagccttttgtttgatgccattctcttggttacccgcactggtcttgtaaactcagtgcgtttggaacaagttttagtccagacctgaaaatgaaatggcctcctgagaccaaagtgcagcgcgatgtaCGCTGGTTGTCCAAT
bg_166|background_seq	pCRE_v2_tile18371	GACGCAAGTTCATGCctagtccaagcaaggtccactccaagctgccctccttcagggattggagtgctcctaattttgcctcagctttgcagcaggcctaggcttcgcctttattctccaaaccttaatctcttgatcttcactcaagaattgctgaggccacaaattacagaaacttcagctaactcgtcaaataattatctcgcatattcgatatggaaggtaaggcaggcttctgagcttctagaggacaggacccaggagtttggaagcaggaaagaaccaggccacctcgggctgtcctatccttgaactgcagttctcattcatgtgcagcgcgatgtaCGCTGGTTGTCCAAT
shuffled_bg_166|shuffled_background_seq	pCRE_v2_tile18372	GACGCAAGTTCATGCctagtccaagcaaggttaggaagggagagaggtagccaaggcaccgagcaatgaaccctctggactcagggttctcttaaaacagcattagaggctcatatgaagctcaaatttattgacccacctactattgtcaatccaagcgcatcctcggcctcttactcctctggtcttccaatttcgctcagacctcctacatccgcaggcttcttcagggggaaaatgctttagcatccttgagagcctagcttctgatcttctgcaagcaaccttcaggtaagagcctgcaacaaattttgcatctttctggttgatgtgcagcgcgatgtaCGCTGGTTGTCCAAT
bg_167|background_seq	pCRE_v2_tile18373	GACGCAAGTTCATGCctagtccaagcaaggacaagctcagattttctcagtccagcctgtgtaactctgccttggtggcctcacataccctgtctgtatcacagtacgatatgattttcctgtaagatcagatagaattatatgagcaatggaggggcacctggtcagagcctctgtggatggacagacgcctggatgctgctgggtggagaggaaccatagaaggcacaactcctccccctccctgtcgtcttccttggtcatgtcccctgaaagctctgtgcacagcaggtgctggggaggggtttacagaggggagtgtggggcactgtgcagcgcgatgtaCGCTGGTTGTCCAAT
shuffled_bg_167|shuffled_background_seq	pCRE_v2_tile18374	GACGCAAGTTCATGCctagtccaagcaaggaacagacaaatggaggctaccagtttagtgccactgggcagagtggctgatttgtctagcagaagtctcaaacacatcgggaatgtcctcctgatgctaggtacccaggaatctgataggggggcctcctgggtgtttgttgagagtccagccagtccgcattggcgtccagtgactcccatggttatctggcactgtcctgttaaggagtgagccccaatctggagtacctctgctcttggggaggacatcatctgacatgggacatctgctcctatgaccctgctagacttgggcagtgtgcagcgcgatgtaCGCTGGTTGTCCAAT
bg_168|background_seq	pCRE_v2_tile18375	GACGCAAGTTCATGCctagtccaagcaaggggatggaccatgggtaccttgagggcaaagccaagcaggcactgaatcaggcagtggagatgtaccaggccatcagaaaggcagaggacgccttgactaactatagttactaccaatcattcccacattttcactttcggtggatacccttccccatcacttcccaccctgcaacgtcttcggtctggctcccatggtgagcaacatgaacaagaagccctttacagtcattctgtatggcaacaggcttggatataagctggtggatggtgaacgagagaacatatccatgttggattagtgcagcgcgatgtaCGCTGGTTGTCCAAT
shuffled_bg_168|shuffled_background_seq	pCRE_v2_tile18376	GACGCAAGTTCATGCctagtccaagcaagggtgatgagagtacagcgtacacttaaaacatcatccttcatggtgacccccagggaaagagatccactactacaaacaaggcaatgagtcattcagataattctcagtgatgaagaatctttgcccgatttcagccccgcaccctggaacaggatgtcggcaggttgggctgaggtatggttgccagaggactgggacacttttaatggtcacctttcaagcccacctgataaaccctttagggcacaggcatacatgcactggcacttgccatggtctatgaggggccatatcgtcctagtgcagcgcgatgtaCGCTGGTTGTCCAAT
bg_169|background_seq	pCRE_v2_tile18377	GACGCAAGTTCATGCctagtccaagcaagggccttcttctggagtgtctaaagacagctacagtatacttacatataataaataaataaatcttaaaaaaaaaaagaattgattccaaattgtcctgtgatctccacatatacacaagggcatgcatccatgcatgcatcacataataatagaattttacaaactagattaaaaagcattcctgggctttaggcacagctcactgggacagtacttgcctagcatgggcaaggtgctaggtacagcctttactaccgcctttacatccctgcctggccccaaaaatgagggaaaggaaaagtgcagcgcgatgtaCGCTGGTTGTCCAAT
shuffled_bg_169|shuffled_background_seq	pCRE_v2_tile18378	GACGCAAGTTCATGCctagtccaagcaagggcaggcaagatgggctggacctataacaagctaaccaaatttataataacatcaccaaagctaagaaccatttattctaatccttgggtcataaaaagtcttggattccttaaaagcaatagttcaggtgcctatctgggtaattaacaacaggtaacaatgtccaaactataaacgacttcaggggccagaatatggctataagctaagcagcccacaatttgcaaatagaccaccaaatgctgagatgttctggcaaactttgctatatgctaccccaatgaatacttcttctgagcagtgcagcgcgatgtaCGCTGGTTGTCCAAT
bg_170|background_seq	pCRE_v2_tile18379	GACGCAAGTTCATGCctagtccaagcaaggtctccccaaaggcattgagagtgatctgaagtaatattataagtcctgatctgagctattccttcataataaggggggctagaagcatagcataaccagcatgattgagtcatattagggttagtcctatttaaagctaaaaaagctccctggactagactgaccagacggctctctgtatataggggcggtggggaagccaaggtaggctttaacaggggagtattagtagtattagtccctaggaagggtaccactgtgttgggctgtggagttggtggagttggtacggccgggaccgtgcagcgcgatgtaCGCTGGTTGTCCAAT
shuffled_bg_170|shuffled_background_seq	pCRE_v2_tile18380	GACGCAAGTTCATGCctagtccaagcaaggtaggtggattagaagccggaagtctgggtaggctttgaattaatataattgagtgctggggctccctaactagctacagaccctaaaggaggggtttcctacgaattaggtttaaagtgtaggctccagctagcatgtccccggggccgatagagatcagacttttctctgcctggatccataaggtaacaattgactaatagggtgttaacatgggggagtggggagtgtatatatataaagaggtgtgtctcaatgggctcctgcagctagaggttaaggagtacagtccatagcaccgtgcagcgcgatgtaCGCTGGTTGTCCAAT
bg_171|background_seq	pCRE_v2_tile18381	GACGCAAGTTCATGCctagtccaagcaaggatttcctccggcaactttaacgagtgttctcatttgttttttacgtggagagatgaactttcagaagcctttctctgtctttctagtaataggggcttactagggttgagctctctcccctgctttgtttgctttcccctgaggagtgatgaggtacctgctacttttctattacctcctggacattttcatatctgcacttatgaagtgcttgctaaaaccattttgttgtctgaggatattgagttgtttgccttttgaaattaatttccatgatgttctcatatattatggctacaggtgcagcgcgatgtaCGCTGGTTGTCCAAT
shuffled_bg_171|shuffled_background_seq	pCRE_v2_tile18382	GACGCAAGTTCATGCctagtccaagcaaggagtagttgtgagcttcgaggttttagactattttggttctacatgagagtattctggagctataattcccttactacttttcccctaagtggtctttctagatcctgtaaatgctgaactttggcaatgtgatgtttttttgtggaggagcctcaagatctttctgataccttttcttgtctagtaaccaccctcctttttctgtctggcttcttacgcatgatttaatctgcccttgatttgggctccattcagtatttgctgcactcaattattttggcgatttgaacaactgatagggtgcagcgcgatgtaCGCTGGTTGTCCAAT
bg_172|background_seq	pCRE_v2_tile18383	GACGCAAGTTCATGCctagtccaagcaaggtcctacaccagggcattgagccttcacttttaagaaccattaggaagaatctcaatgagggaaaaactcacaagaacccaagccaatcatatcagttggtcaaccagtcatgtgctcctcaacagggacttactggagctaagatgactcccttaagatccagggcaatgtttagcatatggtgggcacccagccctggtgtgctgttcagatgctgatgaaggttaaactgtgatcttcaaaaggcaggaaacatcctgaagaccccaatgtgaaggaaataaagggtagcgtcctgaagtgcagcgcgatgtaCGCTGGTTGTCCAAT
shuffled_bg_172|shuffled_background_seq	pCRE_v2_tile18384	GACGCAAGTTCATGCctagtccaagcaaggtactgaatcagctgaaaatgggtggatttgcatcaaacaacataatctaagatgctcttgagaaataatcagcagccaaggctgaaggagaagtaaccacttgagtagccaaggagtgggagcataacagaattgatcctcattaagcagcaccgaccaaccatacaactgtctaactcaacatgtaagtgtgtggattcaaggagggacctgcccccttgaaacaaatagaaaatttgggttcctcagggtggtcaggatctttggtccccaagagggtccctgctcccttgcacctcagtgcagcgcgatgtaCGCTGGTTGTCCAAT
bg_173|background_seq	pCRE_v2_tile18385	GACGCAAGTTCATGCctagtccaagcaaggggtggacagtgaagcccacccaggcttggggaggagagaaggctctgtgtggttgttgttgttgttgttgttgttgtttcttgcagcactcaatcctgtccagcctactgggttagcagtctgtgtagaccctgttccatctggtagcttcatgagacaataatcccgtcctgtgtcttgcagcttctgggacctcaagcagatttgtgcacaatgacagtctctcccacacagggcctgctgggccccagtgaagagctccaactcaccttggagttgacgacccacacagaggtgagcgtgcagcgcgatgtaCGCTGGTTGTCCAAT
shuffled_bg_173|shuffled_background_seq	pCRE_v2_tile18386	GACGCAAGTTCATGCctagtccaagcaaggggttgcagcagtgaagtgggacgagctgaagtgagaccttaggtccagtttttcactgggtcctcaagtgtgtctgaccagcaccaggaccccaggatcccagtagctgatgtgttcactgttctcacaggtgtgggtgtgcagcactggtgccgccttttcaagagccctccagctgtggtgttctgtgacctgaagtagaggattgattggtccatcttgcccctcttttgccaccactttgcaagctgcatactggtgaggaggaaaccaatcaccagggtgtctctactgcttcacgtgcagcgcgatgtaCGCTGGTTGTCCAAT
bg_174|background_seq	pCRE_v2_tile18387	GACGCAAGTTCATGCctagtccaagcaaggttttgtattttctttgactgttgtgtcgatgttctctatggaatcttctgcacctgagattctctcttccatttcttgtattctgttgctgatgctcgcatctatggttccagatctctttcctagggtttctatctccagcgttgcctcgctttgggttttctttattgtgtctacttccccttttagttctagtatggttttgttcatttccatcacctgtttggatgtgttttcctgcttttctttaagagcctgtaactctttagcagtgctctcctgtaaatctttaagtgacttgtgcagcgcgatgtaCGCTGGTTGTCCAAT
shuffled_bg_174|shuffled_background_seq	pCRE_v2_tile18388	GACGCAAGTTCATGCctagtccaagcaaggtttctcttcctctgtgattgtcagagaagtggcctgttttctcctcttgtcaattttgggtccatttgatagtcattctcacttttcagtccatgctctatgtctcctttgtggtgctttcccctttcttatgtcgtcttttttgatatttccgcttttgctctctttcgctttctgttatttccaggttgagagttagttgtcgcttatgcttgatactttgtaatcttgtttggccttttaatgacttaggttctgactctatgtgcttgtctaaggctctattgtccctaacactatgtgcagcgcgatgtaCGCTGGTTGTCCAAT
bg_175|background_seq	pCRE_v2_tile18389	GACGCAAGTTCATGCctagtccaagcaaggctttataggctgggccagttattaggtcctatgtgttttaccttctttcaagctttattctttctttagaaaagaaactataacaggccttcacaggtttcttaaactcccacattaaatttttgtaaaaaaaaaaaaatgggacaaaaccagaccatattaagatttattctacagtgtctagaagggtaccgtgtccattagacctgattttaaaagtatttgctcggtttgtaaaaaaaaaaagaaaaggaagagaaagaaaggaagggaaccagtgcactagcgaacaagcctcaggtgcagcgcgatgtaCGCTGGTTGTCCAAT
shuffled_bg_175|shuffled_background_seq	pCRE_v2_tile18390	GACGCAAGTTCATGCctagtccaagcaaggcaacaaacaacaaagaaagtcaaatggtaaacaaagcatggttagttatagtactttcgtcagagctctactctaagcagggctacggaaaaaagcccgaaaacttacaaacctccaaaccttaaacatcaggccaaatcaaagcccattaattgttagtgttaggaaggttcctaggaatttgaatggggaaaattggaagttggttaaaaactccttccccttaactttcttggtagacttaagagagttttaattgagttaaagattctaatagctttaatttaagatttttttgaggtgcagcgcgatgtaCGCTGGTTGTCCAAT
bg_176|background_seq	pCRE_v2_tile18391	GACGCAAGTTCATGCctagtccaagcaagggctttgtatagttacccacaatgagcttgggccctaaccaaccacccagcagcactttctacacttgtatataagcttttatattttttgtggtatttgcttctataagctgcccctgggatagacgccaacataagagagacacctgtaccaatacaagaagacttccattttgacttggggtcaagtaaagtttaagttcccaagacctctttaggaactgacatcctatttggcagaaagagacatgtacttggctaactgacatcctggttggcaagttaaggcatgagtgttagagtgcagcgcgatgtaCGCTGGTTGTCCAAT
shuffled_bg_176|shuffled_background_seq	pCRE_v2_tile18392	GACGCAAGTTCATGCctagtccaagcaagggattaaaccaatgttgttattgttgcttgtaggcacacctagacaaccacagcttaggccaggcttggctttttatgacaccttaaggccacttttactagaatttagcaagttctttggaagatgaataccaatgacaagtgttaaggagagaataataaccacattacctgaggctcctggagcacaatagattctgttgtcctgagtggtggtggagcagaccaaggcacatagtttctaagtatatgcttaacaggacccgccctctgttttacaactactcctccccttaatttagtgcagcgcgatgtaCGCTGGTTGTCCAAT
bg_177|background_seq	pCRE_v2_tile18393	GACGCAAGTTCATGCctagtccaagcaaggaaaaaatcacccatttccttttaagggggacaaagcagtctgacaaccacctctttaattttttttttgacatgaaattcatttgcatcttctaacataccagaggtcatgtggggtgtgtgcacaacaaaatacataaaaattaacacttcgtgggataaatttaataaacgtggttatcacgttaacaccggcaatattgatgattacaagtcaatctagcgagcccacggcagcggacctaaccggaggcttacgttcagctgagacttgtgccactatttaatgtaattaaagatggtgcagcgcgatgtaCGCTGGTTGTCCAAT
shuffled_bg_177|shuffled_background_seq	pCRE_v2_tile18394	GACGCAAGTTCATGCctagtccaagcaaggaaaacataaaagttaggtttgcaattggatgccacgctttgatgtatttatcgggaccacaatctattacttgcttcactacccggaattaaatagttctatgttggaagggaattaaaagtgtggagcattttcgaaagactctgcaataaattaacgatttaaaccttcggtctgttgtccagcagtacgggataccaagtgaggacatttattgttcacacaatggcaagcttctaacggtccacaccacaataaataccacaattatttttcaccacaatgaaacttgcaagccgggtgcagcgcgatgtaCGCTGGTTGTCCAAT
bg_178|background_seq	pCRE_v2_tile18395	GACGCAAGTTCATGCctagtccaagcaagggtactaactcaggaggctgaggcaggaggattcaaagtgtgaaactaactggggctctatgttaagatcaaagctggaaagagagaggttggcaggagatggggaagggggagagggggagggacaggggggaggggagggagggggagggggaagggggagggggaagggagggagaggaagattaaatgaactcctgactggaaagcaatactccaaaatgcattaactgattaactgtcataagacaatgagacaggggcctcacccacattttctcctgggaacagaaactggttcgtgcagcgcgatgtaCGCTGGTTGTCCAAT
shuffled_bg_178|shuffled_background_seq	pCRE_v2_tile18396	GACGCAAGTTCATGCctagtccaagcaagggaggaggatagatgggagctcatcaaggcactgggcatgagatctaactcttccagttggtgacttggcatgaaaggacacaaaaaaaagagggcagacactttcaatagaagaagaaatagttgggagggttaggacttctcaagcagtgggggggggaccatagggaagggggggtcctcctaaacaagagggggaaactagaggagaggacttctgatggactggagaagatgacactagggaggatggaaagtgggggggaagggaggcttgaaaatgaggggggggggctaacccgtgcagcgcgatgtaCGCTGGTTGTCCAAT
bg_179|background_seq	pCRE_v2_tile18397	GACGCAAGTTCATGCctagtccaagcaaggaaatatgttaagtattgctaaatgtgtttgggcttatttttgtgttgagttttgattaaacctttatcgtaaatacttcttgatgctttcatgagtgaataaaagtgtttagacatgaaagtttaaatctactcaaagaactacaggcaactaaggaatgctgagagaaagagaaatattttttacagttcttggaagttttgtgggtgttgtgcaagggaaatgttagtgatcccaaaaaacatacacaggagccaatctgatgcaactcacagcaggatctttattctattcaagctagtgcagcgcgatgtaCGCTGGTTGTCCAAT
shuffled_bg_179|shuffled_background_seq	pCRE_v2_tile18398	GACGCAAGTTCATGCctagtccaagcaaggatgatccaaaggttggagaaagcctgacctgaatgctttactttacattagtgattttgtcaatgtgcagaaatagattggcagaatatttaaaaagcttgagagtgcaggaaaattgctttggaatctttttgaaaatagtcagttggagtttcttattgagttcatagcaggggtaaaagtaaatagtatgaaataagaaaattcgtttggcacaattttggtgttgatacttttctgtgtatcattcactgttaactaacagtctaaaacttgttgcaactacctacagaactatcagtgcagcgcgatgtaCGCTGGTTGTCCAAT
bg_180|background_seq	pCRE_v2_tile18399	GACGCAAGTTCATGCctagtccaagcaaggctagagctcctgaaggtgatcttgtgaataaatacaacattgaaatacccatgaactttatttttaaaagctatcctgaatattggaacattgtcttttgatatgtttattttcctcctttgtatgtattatatttgcatgtgtttgaaaggttacttataattttttttattttacatgttatatgtagtatgctattttttaaaaaagaagatagtcaatttctgagggtcagcagaaaggatggaacaggcaacttcgggggataggaggttaaggggaccctccagaatgcaccaggtgcagcgcgatgtaCGCTGGTTGTCCAAT
shuffled_bg_180|shuffled_background_seq	pCRE_v2_tile18400	GACGCAAGTTCATGCctagtccaagcaaggcaatgtgccattgtccttttatttagaatgagaaatgattttgagggtttttttactattgggatacttttttggtatttttggagatttacattggcaaactaggtaagactccagtagccatagttttaagtaacagaaattccatgtagtcaactagatctaaatggtctcaaggcctacacctgataatgggttattccaatgatcttgataagtgatttttaaggtaataaaaagattgatgatttgaataatggcattcttactatttaataaggacaaggcccggcttctgtggtgcagcgcgatgtaCGCTGGTTGTCCAAT
bg_181|background_seq	pCRE_v2_tile18401	GACGCAAGTTCATGCctagtccaagcaaggtagcttccaagtacttatactaacgggtgaaggtaaaaacaccaataagtcatggttggtgggaatgttgttcgatgccgagcaagcctccctaagcaggtctggggaagccggcttgggtggcgtggcaggtgctgagtggaggggaagttggcttaggtgcttttctggctcctactggcccagttctgggctgggtgctatcatttgctttcgggcaagaatgtgcccggcccctgctgtgctctttaaggttttacggaaaggtccaaggaagaggaaagcttttctcttggccttgtgcagcgcgatgtaCGCTGGTTGTCCAAT
shuffled_bg_181|shuffled_background_seq	pCRE_v2_tile18402	GACGCAAGTTCATGCctagtccaagcaaggtggagatgttaaataattttgaaaactaggaattggaggcttccctgagtagtggaaaggcgcctccagaaaggggctttacggggtgctgtggctgtgggagggaaggcaagggtctgtttcggtgccgcaggggctgctaggccgcctcctactccagttttcttggttatgccagctcttgtgtcttgcctgcaccttagtgaaaaaagcttgtaggcttgaaacacagggtttgctttcagcggtatggagttggggtgggctctaaattcctccgggcaagccaccctgtatcgtgtgcagcgcgatgtaCGCTGGTTGTCCAAT
bg_182|background_seq	pCRE_v2_tile18403	GACGCAAGTTCATGCctagtccaagcaaggtgacaaacactgggccacagggagcagagtggggagtggagattcaaaataagaaagaggagcagaaagccgggcgtggtggcgcacacctttagtcctaatactggggaggcagagacaggtggatttctgagttcgaggccagcctggtctacaaagtgagttccaggacagccagggctacacagagaaaccctgtcttgaaaaacaaacaaacaaacaaaaaaagaaagaaagaaaagagaaagagagaaagaaagaggagcagagagcactggaaggcgggaaggcagaggcaaagtgcagcgcgatgtaCGCTGGTTGTCCAAT
shuffled_bg_182|shuffled_background_seq	pCRE_v2_tile18404	GACGCAAGTTCATGCctagtccaagcaaggtgaaaggggcagaaggcgaccagcccaagaaaaaggctcaaacagaaaaaagaagaaggcttgggactctagagggagtaaccacaaagagactccgcgatcaagtgacacagtcagccaggctgagcgtgggtgaaaaaggcagttagacaaacaagaccattgtggctcatcgttgagggaagagagaaaacagtagacaggcaaaggcaggttgaagcacagggaagagccccagagggcacagaaaggaaactggaaagggaaggaagttgatggaactaaaggactttgagctaagtgcagcgcgatgtaCGCTGGTTGTCCAAT
bg_183|background_seq	pCRE_v2_tile18405	GACGCAAGTTCATGCctagtccaagcaaggagcacctacatgacagctcacgctgtctgtaaccccaggcctaggggatctgactccctcttctggcttcttctggtgccaggccatgtacacataaatgtacaaaataaaaccacacacatttctatggggaaaaccctagcatggcatagtggttttgccgttaacgtcagtacctgagagacttaggagaattgggagttcaggactaacctgggctatacctggatgctctgtcttacacttacacacacacacacacacacacacacacacacacacaaatgtacaatcaaataagtgcagcgcgatgtaCGCTGGTTGTCCAAT
shuffled_bg_183|shuffled_background_seq	pCRE_v2_tile18406	GACGCAAGTTCATGCctagtccaagcaaggaacataactaactatttaagggagggcactttaactgggcactgaaccatctgtcatagatgtgctcaaccaccacaggcactggcgctcagagtcacacattcaacctgtgcctaacacagctatgtgcaatcatacaacttgtttcatacctcaacttgaacaagaccggatgcatggacttgttcctacaacatgtgtaacctttgcactaacacaactctactagtacctcacacatgagaccccctcatccaacatacggggagggggtaaggtactacaggcaacagttgaccagtgcagcgcgatgtaCGCTGGTTGTCCAAT
bg_184|background_seq	pCRE_v2_tile18407	GACGCAAGTTCATGCctagtccaagcaaggccctgacctgaccgcagatgctctgaccatgagtactgtgctaacacaagctcagttggcatcaatcaagtcactggagggaagctgattctttaactgtgcacgacagccttctagtgctatattgctttccgccagccaatctccaatctccgtccatatcaaaagcactttactgtagaaaccagtaaatttgttctctctctctctctctctctctctctctctctctctcccaccccctgctattgttttgtcttctaatgtcctgacaacagaaccagtcttcgaaattatatagtgcagcgcgatgtaCGCTGGTTGTCCAAT
shuffled_bg_184|shuffled_background_seq	pCRE_v2_tile18408	GACGCAAGTTCATGCctagtccaagcaaggctacttaacgtaattccagcctctcatgacattgttcgagtcatctctcttgtactcaactctccgcatggaggtcctctcagactcctcttatcctgtccttcagagctgaccaagtcctacaccttataagttgtatgcactccctgaggcactgccagttgtctggttccttgctgcaaagagagacgccttgatgctttgtcacctcaagcctctgcaaaactttccgattctatatatgaatccataatcactctctcctctaaatgctaactcctcactttgctcaaaagtcaagtgcagcgcgatgtaCGCTGGTTGTCCAAT
bg_185|background_seq	pCRE_v2_tile18409	GACGCAAGTTCATGCctagtccaagcaagggcttgtgaggagatgcatgcagatcctctctccaaactaactttctggttttctggtccatcattttttggggttggggtgaattaattctaccgtatcccacaggtaggtgtaaggattttctgatactcacatgtcttagttgtcaatcagatctgataaaaatagttctttgtgcattaatttttgttttattcaattgggtataattcatgatatcagtgttgatttggggctggggaagctccttccatgtggctgctgtgtccttgtctaatcttcatctgtaggtatgtgcttgtgcagcgcgatgtaCGCTGGTTGTCCAAT
shuffled_bg_185|shuffled_background_seq	pCRE_v2_tile18410	GACGCAAGTTCATGCctagtccaagcaaggggacaatgtctttggtggtgggtccttattgatgggtgttagtattgttcgtctggaagtgttgaatggctctaggttggtgattttctgtctgatgatattcatatgcttggatcaatgtccaactgaggcttttctccactatttgctgaattggcatgtcctaagtagttgggggctatggtcttatctgttctcctctcagggctcactttaacatcccacattctgaatcataagtgtgcctttttcaaggttttcattagccaatagtaatttaatcattgagttttcaaatatgtgcagcgcgatgtaCGCTGGTTGTCCAAT
bg_186|background_seq	pCRE_v2_tile18411	GACGCAAGTTCATGCctagtccaagcaaggtgtggggcaaaagaaagggacctgggaggtaaagtggactggggtggggagggagtagagtggggagaggggaacctgatctgctactgggtgaaagaaaatgactgaagccctgagggccagcagaaagaatggaaacaggcaacctcaagaggtaggaggtttgagagaccctccagaatgtaccagagacctgagaggtgagagtatctcaggactcaaagggaggaaccttagatgatatgactgaatgtagagagagggaacttatagagccaacctccagcaagaagacagggcgtgcagcgcgatgtaCGCTGGTTGTCCAAT
shuffled_bg_186|shuffled_background_seq	pCRE_v2_tile18412	GACGCAAGTTCATGCctagtccaagcaaggtgaagaggataatgggtaacctgggagggcctggattggaagagactctggcaaggtgaaccaggaggatagagggaaggagctctgtgggtggggccaccctgagataaaaggacccccagaggaggtgagaacaatctaaagacaagccagaagagaagacatctcagtagactgcaggtagagactaaaaagtctcaaggggggtgaaggaaacaggctaaataggaccccttgattggagagggctgtgaggtgagacatggtggagacaacttgaggaagctgaagagaggtaccgtgcagcgcgatgtaCGCTGGTTGTCCAAT
bg_187|background_seq	pCRE_v2_tile18413	GACGCAAGTTCATGCctagtccaagcaaggaccaagaattggcaagggaggcacagagtgcctctatccaaggagtcagcctggcaggggagaggaaggtgcctgtctagagtgttctggaaactgcaaggagatcggtgtggctggatcagaccaggcaagagagagataggagacagagaggcatggcaggtcatgaagagccttgaaggtggccatgactttgacctttcaactaagaaacaaagccccagatgtgcatgcagttagggatgacaggcatgttatggctcctgtcatcattggtcccctctgatgcacagagaatgggtgcagcgcgatgtaCGCTGGTTGTCCAAT
shuffled_bg_187|shuffled_background_seq	pCRE_v2_tile18414	GACGCAAGTTCATGCctagtccaagcaaggaagtgaaagaagtcaggtgccaagaggcaacagagctcattggagggaggggatggctaacctgattcaggatggtcaccttctcaggctaagagaggccctagagattgtggtcagcctgagaaggatgttggtgggcgacctgggggccacacactgatggaagggcagcaacaccagcttgctcctcccctttgcccagagagtgagcatatgcaggtcatgagcatataagaccaagttgactgcaaagtgaaagtcatcatgtcaggtgaagatgggagcttgatcagagatgaggtgcagcgcgatgtaCGCTGGTTGTCCAAT
bg_188|background_seq	pCRE_v2_tile18415	GACGCAAGTTCATGCctagtccaagcaagggttgcttcgtgcctctgttcttttaattatcttttaaacaaacaagatgtgtgtgtttgaggttctttgggctttctaggagcctgaagctgagcacagacacagcatagctctactgccccaccccccactcacagacacagcatagctctactgccccgtccccccacattcagccactacatagagaactgaaggtgagacaggcatggacctactctctgtgctcctccagccctctcccctctcctctgcctactcctcttccttcttggaagagccccaaggctcagtttcaaggtgcagcgcgatgtaCGCTGGTTGTCCAAT
shuffled_bg_188|shuffled_background_seq	pCRE_v2_tile18416	GACGCAAGTTCATGCctagtccaagcaaggggagatcctgagctctaagcacctagacactctcctgctttaaggctgttccccaccaggcggcctcagtgcagtctgccatacttacccttagagtttggtctagttttctcacttccaacccagaaaaccttcacagttacccagccacttgctggggtgagtacctctctcatgccacaagaccatccaaccttgattctagccactagaacattgtgaccaggagtgcccctctctgaaactgcctgagtcttctctcaagctagcttctgagcattcccctcgcattttgccctggtgcagcgcgatgtaCGCTGGTTGTCCAAT
bg_189|background_seq	pCRE_v2_tile18417	GACGCAAGTTCATGCctagtccaagcaaggttgttttccaatagggaccgggagctaggtctgagttggaacccttaaaaagacttagagttccaggggacttccaaacccaggtgcctctctcttcatcctcccttcatcgcttcactgtccccatggaaacaaatgccaagtaagaagagccccttgtggtctcagctcctcccaggatgggcaggcgattgtctgggcgactgtccagatgccctgagtgttacttcctctgcgttactgacgtgggcttcatcaagagtctctctctctctctctctctctctctctctctctctcgtgcagcgcgatgtaCGCTGGTTGTCCAAT
shuffled_bg_189|shuffled_background_seq	pCRE_v2_tile18418	GACGCAAGTTCATGCctagtccaagcaaggttctttggtgaacctcaacagggtctcgtcgcctcctccacctttgcctgatcttgtttctgtcctcttctatcctcgaactgcagctgtaaggtccttgtctcttaacaaagatgctctcctcaggtgaaagagtcgaggggatctctcctccgtctcctgttctctgagagccctcttgtatcaactcacctctagctcatgcctggactctttcagtcatcccaaaagggcagacaggctggagggaacttcctccttatgccaaggttggctcaccggaaggagaggtccctatccgtgcagcgcgatgtaCGCTGGTTGTCCAAT
bg_190|background_seq	pCRE_v2_tile18419	GACGCAAGTTCATGCctagtccaagcaaggaccctgggactgagtctacagtgagctagctagagggtcagctctccagggtatctgggcacttcccaccctcccagggtagtacctgttcctaaatccgcgtgtgcctcctggacttgttggtgtagttattggcatattttatactttggtggagtattaaggaatagggcagaagttgatctctatgaaaagtacacctcagagtgtgcaaagaggaggaacaggtgtatgtgtgtgtgtgtgcacaatcagaataatctgtgtatacattaaagtatcatgatgaaatttattatagtgcagcgcgatgtaCGCTGGTTGTCCAAT
shuffled_bg_190|shuffled_background_seq	pCRE_v2_tile18420	GACGCAAGTTCATGCctagtccaagcaaggaaacggttaagtgggtcattcagatgtgtgttgttgtccttgttagtactatgtgagtagcaggcgaaaagttaaaaccccacactcagtgaaagggcctattctatgtaggactgtcaggagatgtctcatgatacctcatgtgataccttgaggtactgtggagccaaatgtctaggctatccaatattctagtattggagcctagtgtgtggtagggtagggctccattgggtagctaccatgtcaacaggattatcaagcctcccatgatataaggaacttttgacttgtgctagagtgcagcgcgatgtaCGCTGGTTGTCCAAT
bg_191|background_seq	pCRE_v2_tile18421	GACGCAAGTTCATGCctagtccaagcaaggtggagagaaatttataccagaatagctgagttgaaccacaaagtcacaatagataaaacaagaaactgatatatttatatattatactaatataatatttatatattatactaatataataatagttctgtttggtttgtaacctcgattagtttcactgtgtctctgtttatttatactgggagattaggaactaagaagtgttgaccaacaggggaataatgataggactgtaaaagtagatcaagataatatttaaaataaaaataataatgataaacaggaaacagtaaggatcttgtgcagcgcgatgtaCGCTGGTTGTCCAAT
shuffled_bg_191|shuffled_background_seq	pCRE_v2_tile18422	GACGCAAGTTCATGCctagtccaagcaaggtataagaatacgttagaagtaagttattttactatcttaaatctatattgagagaaacaagtaggattaccagtgattaccattatcatataagaactcaatagttaacttaggtaaattgatgtagagttagaagatttcaataccatattaagggattaaaataaacactgatgaagaactggatgtaaaaatatatagtaaatagtggacttctgggtttataaattatgattaccaaaactgattcatgtaataaaactgggaattaataatcacatgtactaatagattgaggctgtgcagcgcgatgtaCGCTGGTTGTCCAAT
bg_192|background_seq	pCRE_v2_tile18423	GACGCAAGTTCATGCctagtccaagcaaggggagcctactgctgtgtcgatcaaaatgcccaacaagactctgtgtggatttgtagagaatgccttagaatcttcggctgacatttccttttgctctccatccttctccgtcctcacacccttagggaacatgaaatgactttttatcagttcccttaattcaactgtattcagggttgtgttttgtttctccagaggttcccctaagaaggacattacctcatacatcttcaaagtcatacctgaataaaaacttttttaaagaaaaattattttatttgaaagcaaaaatgtgggtttgtgcagcgcgatgtaCGCTGGTTGTCCAAT
shuffled_bg_192|shuffled_background_seq	pCRE_v2_tile18424	GACGCAAGTTCATGCctagtccaagcaaggggttgttcaactcctgtccttgggaaatctcttgacaaagacttccatcttttcaacctctgacaactgcaaaaagccttgtttacctactagaaatttttataagtaaatctgttgatccccaatgccgatccttaaatgctaagtgaagaaattttagattggtaatcagacccggttccaatcaatcctactgagtgaattttcaactcgcccttcaatcatttccctttggttgcaaacaagagagctctttacagtattttctgtgtattgggaatacaggttggaggtcattttgtgcagcgcgatgtaCGCTGGTTGTCCAAT
bg_193|background_seq	pCRE_v2_tile18425	GACGCAAGTTCATGCctagtccaagcaaggagcctgccttccctgtaatcctttctgctgcgtctacctgctggcctgctggccttctctgagtgtttcttctgtggcggtgctggcgcagcaggtacaagggtgtgcccagcaacaggataggaacggtagccaaagccaggaccaccagcacgtactgtaccacttcctgtgggcaagaaaacaaggcaaccatgcacagtgcatggaaccagtcacttggtgtggtcattgatcgttgggaactgtagttcctcccagggacactaacaaggacctcttaaggaaggacttcaggttgtgcagcgcgatgtaCGCTGGTTGTCCAAT
shuffled_bg_193|shuffled_background_seq	pCRE_v2_tile18426	GACGCAAGTTCATGCctagtccaagcaaggacgcctaagggaaggtggcctgtgctgccagggttacagctggcatcttaacctccgcaagtaatgcacccactccctgggccacgggaagtcttacatgctgcacttcttcacagtaaaagagtctgccatgttggacttcagtggtccggagtagtcctaccagaggtggccaaaagggcctcagtggcaagtgctttactcaaacacacctaccttgcatgctgtgggaccgagagggcaggtcaaactgtttcaacgcaggctgtgagttgttgccctgactctggaccatctgttgtgcagcgcgatgtaCGCTGGTTGTCCAAT
bg_194|background_seq	pCRE_v2_tile18427	GACGCAAGTTCATGCctagtccaagcaaggcaaccaaggtgagcagaggaggcctgaaaacgggtacttagctgtcgatttaaatagaaacaccacctgcagctttatttggttctaaaatagttcttggctaggggatgtagctcagtgttaagacttacctaccatgttggttcatggccagaactgcaaaagaacaaccatatcatggtatacaccctgtgttaattagcttcctgtcactgtgacaaaaaaattaaataaaacaaagcaaaaaaaaaaaaaaaaaaaaaaaaaaaaaaaaaaaaaccctgggaaaacttaaaggaggtgcagcgcgatgtaCGCTGGTTGTCCAAT
shuffled_bg_194|shuffled_background_seq	pCRE_v2_tile18428	GACGCAAGTTCATGCctagtccaagcaaggctccctagattcaaccgcctaaaaattttggtccaaaggagaaacctttgccaaaatggcacataacaaaaaaacgaataaaactatttttaaatttaagcaaactgtctctggcacaactggagaggggttgtgcaaagtaaaaaaccaaaagaaaatggtgcctactacaagtaataaaaaaatatggaggtaacaaccaatgttgcagttgtgtaaaaagcaaaggttggaatagccctctctaaaacaagtagctggatttctacaacaaaaagaaaaacctgaagttgactaggggtgcagcgcgatgtaCGCTGGTTGTCCAAT
bg_195|background_seq	pCRE_v2_tile18429	GACGCAAGTTCATGCctagtccaagcaaggttattacatccttctagcagctaagaccgtctttaaaaactcttttcctaaagttatttgaacaaatcaggaattccacagaaccatttgtctatatagcatcactacaaaatagtgattctttgtagatctgcagagatctgctcagaagggtgggtcaatacctagtgattgctttatatttaataacaggaaaagcatattaatagcaggaatctttcctcaaatgtaatctccttggccttgcctaaaagaagcgaatctgtcatggctttgcagtccctaggggaaccatctcaggtgcagcgcgatgtaCGCTGGTTGTCCAAT
shuffled_bg_195|shuffled_background_seq	pCRE_v2_tile18430	GACGCAAGTTCATGCctagtccaagcaaggtgagaattttatgaaggagtcaattaaaattgtatatttatttctagctaataggccaaagctggaaaattcttgaaaatggtttagccataagtcagagctctgtttccatcctgggtctacaggaatctctcaaaccctttgaccttgatttatctctgttaaggacaagccaccaaataaagttcacataagagcaagaattgcatccttttatactcagacctaagatagccagcatattggtcgcctaactctgttctaatctctcaggctacacattaataatgcagggtctcggtgcagcgcgatgtaCGCTGGTTGTCCAAT
bg_196|background_seq	pCRE_v2_tile18431	GACGCAAGTTCATGCctagtccaagcaaggcctcttagaacaaacagctcctatctaggggcaggaggggccccaggaatgagaggagtcctggagctttgggtagggagcctttctagttttcttgcagctctccttcatcctgactcctctcctcagtgattggttctgcctagggtatttccttgggtaaggctcttcccctgctccatttccattttgcaacagttgtcatctcctagggaattgaggaggctatcctctgaacaaggagcagactttccttaaagagtcattacatgctttccgaatttcctggacctcttttacgtgcagcgcgatgtaCGCTGGTTGTCCAAT
shuffled_bg_196|shuffled_background_seq	pCRE_v2_tile18432	GACGCAAGTTCATGCctagtccaagcaaggcaagttcattttgtcttcagtagatctcttctcacctctaatagagttgggggcttcttaggttcaggactccaaaaaattggctttattctttatagagggagagccttggttttcttgactcccctggccaccctccttccttcagggatgagcattttctctctctggcataacatgctgcggggcccagagactttgatgaactctcctcctcaagctcttgatagcctaggcttctaggcttggcccaggtgttaggtgaagggattagaagagggagttcacctctccacccccgtgcagcgcgatgtaCGCTGGTTGTCCAAT
bg_197|background_seq	pCRE_v2_tile18433	GACGCAAGTTCATGCctagtccaagcaaggaaggaacgaaccagcaatcctaccgagctctgcagggcattctgaaatgtcaggggcctataaaacccagtcaagggcagctatgtcagagacctgggaaacagctgggacaccgaacgtagaggctaaggctggagctgtacccgtgcctctgtggagtgcctggaactcagatggaaacctgtgtttctgtttttaagtgaatggacaaacaagggaaaaaaaaaagcttctgtattttagaaaatagcttcctaagcttggaaccagccctttcatgattttaatcatggaaactttgtgcagcgcgatgtaCGCTGGTTGTCCAAT
shuffled_bg_197|shuffled_background_seq	pCRE_v2_tile18434	GACGCAAGTTCATGCctagtccaagcaaggaccaaaactgaaaactgtgatggctgttccaactctagctccctggctaaagccgaaattaccttttatctcaagaagagaaaacaaagcatgagagggagtcctgaaagataactttggccggggggcaaggattaatatgataccaccacaaaggaggcaaatcgaccagtgtggtgcttggtcagggtgtgtagcacatcggtcactgtttggaggcctgaaaaaaagccctgatttaagaagcctgagttacttacttccttttgaaggctagggccattcaaaagctgcgactctgtgcagcgcgatgtaCGCTGGTTGTCCAAT
bg_198|background_seq	pCRE_v2_tile18435	GACGCAAGTTCATGCctagtccaagcaaggggttgggatctagggccagatgctttctattgacttgatctgagatgttagggatgcctcatctgcatgtggaaggtggtgactgattgtcacagctctctcgatggggtgtcatggtcacgtgttccagtacaggaacctggtcaggagtaaatttaactgcctactgttctcaattatgagaattgctagggttcctgaatctgtacaaccttaccaggtgttctgcctggtggcacagtccactgccccagacatatccctataaataacttcagtaaaactcaaagtccaagttgggtgcagcgcgatgtaCGCTGGTTGTCCAAT
shuffled_bg_198|shuffled_background_seq	pCRE_v2_tile18436	GACGCAAGTTCATGCctagtccaagcaagggggtgggtgcatcatcacgggtaagatctgcagatgcctttatgtagtgactgaatcttctagagttcaccttgaacacctaagagatagggtttgttcagtgctctgtggtggtcactagtaatcaattccaagcaactgggtacaataccgatgtgatggatgacttgtgcccaccctcatttgcccatggtctattctgggggcctcaatctacctccaaacttgtaacaaaatcttctgttcttcacttctggtaggataggtgtcaatgtgagaaggtgcctggagccactagaggtgcagcgcgatgtaCGCTGGTTGTCCAAT
bg_199|background_seq	pCRE_v2_tile18437	GACGCAAGTTCATGCctagtccaagcaagggtagagagctacaggtctgaggagcagtctgcctccaggacaggagccaccgcagggagggccagagccagagcccactgtgtgtagaagactctagagggatcctgggagggggctgtgagggcagggtatacacttggctggggcaaagagaaaggagaagcaggctctttccctgggggtgattcagcatagactcacacatgccgtcctgtgcggttgggttgaggagggaaaggtctcagcccaagggagctactgtctgtctaatggagaggggaagccagtaccatcagggaggtgcagcgcgatgtaCGCTGGTTGTCCAAT
shuffled_bg_199|shuffled_background_seq	pCRE_v2_tile18438	GACGCAAGTTCATGCctagtccaagcaagggagggtggtggagagagggggcagagatgaagtgaaggggctaggcctggcagtggtctcttctggcagagtatcttcctagaggctggagacaggagggcaggagggagcagcgcccatactacttggagcatgtcagtcactgaactcagccggagtgcagtcaggaccccagaacaagctcagcactagtcggctgagtcaaataagacacaggcccactgggtcaggaaattagctagaggctggagtcccccctatggttgagggctccctgggttggtggaggacagaaggggggtgcagcgcgatgtaCGCTGGTTGTCCAAT
bg_200|background_seq	pCRE_v2_tile18439	GACGCAAGTTCATGCctagtccaagcaagggagcccgtcccgaaccttggtgtctgtctccatgacactctccgcaacgacactgtaactctaagatgttcacagttgtcctttgaacttgaaatgtcccccatagactcacatattttggatcctacttggtggagcgtttggacatgatccagcaaccttttggaaatggagttgcactggagaaagtggatcacagtggggaggacaagagccatcacagtcaagccccactttctggtctctttctgctttctgagtttgatgtaatgtgactggcttttatgcctttatgccttcgtgcagcgcgatgtaCGCTGGTTGTCCAAT
shuffled_bg_200|shuffled_background_seq	pCRE_v2_tile18440	GACGCAAGTTCATGCctagtccaagcaagggactgctctgttgggcaggcctgcctgttatctgctgaatgtcattgtgatgaccacccattgagtcaggcggtggctttactttagaatccaaaccatacaacaggcagaactagtgtctgactttttcttgaggatctctgacctgcaactcaggtcacctgacaagtcagtgtggtcagaacaggatttctttgaacttaatttttccatttgcttcctattgccctgtcgaaagatcccgtgagatccacttggactcacgatgtttgtcagtccccctgggattgaacggtaaccgtgcagcgcgatgtaCGCTGGTTGTCCAAT
